## Supplementary Table 3 for "Parallel genome-scale CRISPR-Cas9 screens uncouple human pluripotent stem cell identity versus fitness" (part 6 of 10)

### Sheet: Ihry OCT4-GFP (continued)
symbol	gene_id	Max log2FoldChange	Min log2FoldChange	Q1	Q3	Ranking for Ihry pro-pluripotency during maintenance gene set	RSA Down	Ranking for anti-pluripotency during maintenance gene set	RSA Up	Up Adj p-value	Down Adj p-value
KLHL12	59349	0.316962	-0.740796	-0.580656	0.553793	4877	-1.07325	11758	-0.548463	0.45819	0.329862
AADACL4	343066	0.148028	-0.187697	-0.767056	0.144173	9843	-0.667955	11759	-0.548456	0.45819	0.415709
RACGAP1	29127	0.219495	-0.18773	-0.352081	-0.258231	4674	-1.09441	11760	-0.548306	0.458272	0.32776
CD83	9308	0.212071	-0.326951	-0.210009	0.815166	13075	-0.470721	11761	-0.548305	0.458272	0.492798
RAPGEF6	51735	0.185651	-0.575669	-0.157946	0.187092	8629	-0.751542	11762	-0.548164	0.458309	0.391066
MTRNR2L3	100462983	0.400729	-0.41713	-0.493176	0.405515	11677	-0.554524	11763	-0.548154	0.458309	0.454988
IFT140	9742	0.22333	-0.187778	-0.585238	0.623101	10861	-0.604458	11764	-0.548126	0.458309	0.435969
GLYATL1	92292	0.218693	-0.222309	-0.354437	0.470222	13358	-0.454894	11765	-0.548052	0.458309	0.500299
GALNT10	55568	0.44643	-0.198206	-0.724633	0.281389	9274	-0.708181	11766	-0.547969	0.458309	0.402184
MPZL1	9019	0.108387	-0.299268	-0.158167	0.339639	7486	-0.832773	11767	-0.547956	0.458309	0.373981
ERLIN2	11160	0.446417	-0.328989	-0.845739	-0.47121	2334	-1.44352	11768	-0.547906	0.458309	0.293609
TMEM94	9772	0.310392	-0.285538	-0.621807	0.401099	14338	-0.395781	11769	-0.547887	0.458309	0.53403
IL18RAP	8807	0.339872	-0.187923	-0.45173	0.316732	11021	-0.594653	11770	-0.547827	0.458309	0.439434
PRAMEF1	65121	0.0784671	-0.320823	-0.158463	0.133928	5768	-0.984394	11771	-0.547722	0.458309	0.342278
NLE1	54475	0.44629	-0.628121	-0.635373	0.0684192	7274	-0.850892	11772	-0.547717	0.458309	0.369146
MEST	4232	0.0523432	-0.187978	-0.461513	0.127313	4317	-1.13739	11773	-0.547707	0.458309	0.321589
MYL12A	10627	0.347237	-0.187999	-0.555463	0.110264	11013	-0.595077	11774	-0.547677	0.458309	0.439416
DUSP1	1843	0.446275	-0.427142	-0.240525	0.233253	12704	-0.491044	11775	-0.547654	0.458309	0.484005
NLRP3	114548	0.19143	-0.188019	-0.737258	0.569443	12167	-0.524744	11776	-0.547647	0.458309	0.467675
PARP2	10038	0.231665	-0.262798	-0.806937	0.814471	9442	-0.695861	11777	-0.54759	0.458309	0.406351
OR12D2	26529	0.0301223	-0.188028	-0.334038	0.0661588	3273	-1.27907	11778	-0.547587	0.458309	0.306065
BSPH1	100131137	0.165585	-0.330394	-0.870472	0.672437	10846	-0.605151	11779	-0.547531	0.458309	0.435965
MAGI1	9223	0.158799	-0.188037	-0.650046	0.481266	10464	-0.628238	11780	-0.547527	0.458309	0.428367
SEMA4D	10507	0.139643	-0.312662	-0.158693	0.0923312	9376	-0.700454	11781	-0.547488	0.458309	0.404949
EFHD2	79180	0.186346	-0.747439	-2.40005	0.472051	1001	-1.87318	11782	-0.547477	0.458309	0.254835
PRDM6	93166	0.314807	-0.22308	-0.158729	0.607693	14422	-0.391076	11783	-0.54741	0.458309	0.536723
COL11A1	1301	0.44605	-0.420161	-0.16277	0.535618	12932	-0.47897	11784	-0.547402	0.458309	0.488919
SEL1L	6400	0.388467	-0.527556	-0.500783	0.814134	9024	-0.725268	11785	-0.547351	0.458309	0.39738
PLD5	200150	0.118128	-0.188124	-0.324697	0.152595	8050	-0.788647	11786	-0.547347	0.458309	0.384919
HARS2	23438	0.185031	-0.253263	-0.723129	0.29434	11871	-0.543723	11787	-0.547258	0.458365	0.45884
POFUT2	23275	0.446013	-0.618473	-0.571279	0.657177	7466	-0.834982	11788	-0.547213	0.458373	0.37304
RPL15	6138	0.133415	0.133415	0.55488	0.55488	18173	-0.144919	11789	-0.547088	0.458434	0.750793
CHD5	26038	0.248027	-0.462206	-0.160833	0.813952	11751	-0.550436	11790	-0.547079	0.458434	0.456416
ZNF573	126231	0.08214	-0.188214	-0.460648	0.156911	5971	-0.963526	11791	-0.547017	0.458434	0.346803
TNFRSF18	8784	0.0813639	-0.26067	-0.159099	0.20726	5930	-0.967306	11792	-0.546942	0.458434	0.346347
DDN	23109	0.264054	-0.188261	-0.412431	-0.141377	6469	-0.917724	11793	-0.546927	0.458434	0.35582
COG6	57511	0.445907	-0.241974	-0.327112	-0.00547425	8858	-0.735152	11794	-0.546899	0.458434	0.395599
CD160	11126	0.191466	-0.188262	-0.740797	-0.34358	3597	-1.22972	11795	-0.546897	0.458434	0.311753
FMN2	56776	0.445844	-0.959243	-0.816187	0.148037	2024	-1.51174	11796	-0.546836	0.45846	0.288988
DNAJC1	64215	0.445752	-0.634985	-0.839318	-0.208202	5441	-1.01657	11797	-0.546648	0.45862	0.336889
SLC22A24	283238	0.118313	-0.318008	-0.159333	0.129135	8066	-0.787776	11798	-0.5465	0.458715	0.38498
SLCO3A1	28232	0.160978	-0.188453	-0.590455	0.588424	8504	-0.758952	11799	-0.546448	0.458715	0.39001
SPANXN5	494197	0.105205	-0.223432	-0.655487	-0.177276	4620	-1.10085	11800	-0.546427	0.458715	0.326339
BNIPL	149428	0.185302	-0.430407	-0.99789	0.310992	9800	-0.670783	11801	-0.54641	0.458715	0.414823
RALGDS	5900	0.445648	-0.483821	-1.13223	0.416859	8186	-0.779087	11802	-0.546334	0.458734	0.386896
C16orf58	64755	0.168798	-0.451406	-0.159379	0.554102	11015	-0.594986	11803	-0.546319	0.458734	0.439416
AP1M1	8907	0.217689	-0.23129	-0.653938	0.799802	13321	-0.456992	11804	-0.546164	0.458829	0.499273
KPNA7	402569	0.445598	-0.27186	-0.874887	0.752154	11314	-0.576343	11805	-0.546146	0.458829	0.44658
OR8D2	283160	0.0142216	-0.18857	-0.774579	-0.202832	2586	-1.39372	11806	-0.546118	0.458829	0.297213
PRR12	57479	0.421166	-0.562203	-0.324471	0.553337	9017	-0.725699	11807	-0.545973	0.458944	0.397275
CAPN12	147968	0.445523	-0.452069	-1.2744	-0.0564129	6773	-0.89272	11808	-0.545895	0.458987	0.359951
DOCK3	1795	0.0924504	-0.188674	-0.675457	0.199656	6568	-0.909738	11809	-0.545699	0.459098	0.357027
FBXO4	26272	0.209213	-0.188686	-0.704787	0	8971	-0.728351	11810	-0.545669	0.459098	0.396525
THPO	7066	0.445094	-0.819748	-1.06935	0.46224	3598	-1.22946	11811	-0.545645	0.459098	0.311753
UGT2B11	10720	0.177695	-0.603136	-0.159955	0.720004	7863	-0.802568	11812	-0.545644	0.459098	0.381568
NDNF	79625	0.210405	-0.334373	-0.159958	0.243209	13009	-0.474805	11813	-0.545592	0.459114	0.490708
AGR3	155465	0.124528	-0.188869	-0.314229	0.307872	8465	-0.76145	11814	-0.54531	0.459373	0.389716
ZNF274	10782	0.177023	-0.188886	-0.751681	0.404986	11445	-0.568552	11815	-0.54519	0.459454	0.449442
S100A7	6278	0.356608	-0.188886	-0.760078	-0.19037	5719	-0.989807	11816	-0.54516	0.459454	0.340993
EDA	1896	0.237411	-0.467563	-1.47162	0.811186	4968	-1.0639	11817	-0.545077	0.459474	0.330589
CHN1	1123	0.301809	-0.188915	-0.666222	0.694107	13849	-0.425648	11818	-0.54504	0.459474	0.516146
KRTAP4-7	100132476	0.444811	-0.567139	-0.664789	0.0390618	8853	-0.735582	11819	-0.545019	0.459474	0.395514
CSGALNACT1	55790	0.245606	-0.289598	-0.468255	0.498589	14376	-0.393466	11820	-0.544963	0.459474	0.535473
HIST1H2AE	3012	0.245023	-0.352572	-1.26979	0.579249	6826	-0.889065	11821	-0.544936	0.459474	0.360273
STX3	6809	0.152806	-0.18894	-0.701795	-0.237056	4990	-1.06227	11822	-0.54492	0.459474	0.330717
IL1RL1	9173	0.354513	-0.562557	-0.223102	0.810999	9008	-0.726433	11823	-0.544873	0.459485	0.397018
SYVN1	84447	0.444747	-0.587328	-1.35937	-0.116073	6010	-0.960724	11824	-0.544832	0.45949	0.346955
ARRDC5	645432	0.444646	-0.631816	-2.50314	0.571577	841	-1.9686	11825	-0.54477	0.459508	0.243221
ABRAXAS2	23172	0.0635577	-0.188988	-0.387341	0.0328515	4941	-1.06707	11826	-0.544741	0.459508	0.330359
RFXANK	8625	0.401413	-0.20384	-0.160951	-0.0601298	7817	-0.805798	11827	-0.544503	0.459684	0.381009
PGA4	643847	0.340865	-0.189086	-0.713696	-0.340048	3636	-1.22426	11828	-0.544501	0.459684	0.312541
HSPB9	94086	0.403543	-0.646506	-0.161042	0.0921172	6831	-0.888688	11829	-0.544399	0.459754	0.36033
ABHD16A	7920	0.444355	-0.727079	-1.16404	0.206473	5121	-1.04906	11830	-0.544333	0.459785	0.332038
DNAJC18	202052	0.184094	-0.498591	-0.161246	0.645475	10722	-0.612638	11831	-0.544244	0.459826	0.433469
ERMP1	79956	0.151545	-0.545094	-0.280899	0.42975	9469	-0.69408	11832	-0.544146	0.459826	0.406901
DUOXA2	405753	0.444305	-0.308513	-0.324462	0.404325	13704	-0.434359	11833	-0.544146	0.459826	0.511288
PRL	5617	0.00632631	-0.189219	-0.69459	-0.0583911	2285	-1.45217	11834	-0.544112	0.459826	0.293609
FAM199X	139231	0.444283	-0.712843	-0.569046	0.731932	5449	-1.01586	11835	-0.544084	0.459826	0.336899
RECK	8434	0.382795	-0.473957	-1.48317	0.810047	4961	-1.06494	11836	-0.544061	0.459826	0.330589
PXYLP1	92370	0.177128	-0.401146	-1.45048	0.667742	5230	-1.0384	11837	-0.544037	0.459826	0.333343
SULT1C4	27233	0.290831	-0.247433	-0.250205	0.601014	15744	-0.313476	11838	-0.543928	0.459891	0.58787
TNFAIP6	7130	0.286745	-0.189265	-0.772457	0.613704	7404	-0.840171	11839	-0.543903	0.459891	0.371667
CACNG8	59283	0.133099	-0.18928	-0.39644	0.119774	9015	-0.725819	11840	-0.543843	0.459908	0.397272
LINC02618	646730	0.0841597	-0.189284	-0.238217	0.217431	6083	-0.953348	11841	-0.543813	0.459908	0.348501
MIR99B	407056	0.131744	0.131744	0.547934	0.547934	18161	-0.146248	11842	-0.543751	0.459911	0.748966
CHADL	150356	0.21615	-0.462127	-1.65848	0.809701	3701	-1.21593	11843	-0.543723	0.459911	0.313004
TCP11X2	100996648	0.152163	-0.189306	-0.638067	-0.0102888	8769	-0.741177	11844	-0.543693	0.459911	0.394121
IL1F10	84639	0.388485	-0.189323	-0.530797	-0.00294617	8917	-0.731684	11845	-0.543663	0.459911	0.396251
EMX2	2018	0.220126	-0.189352	-0.294927	0.311403	13425	-0.451277	11846	-0.543484	0.460062	0.501973
CBX7	23492	0.289756	-0.721266	-0.195896	0.809289	5237	-1.03737	11847	-0.543352	0.460163	0.333747
USP53	54532	0.346579	-0.194102	-0.162451	0.186562	12243	-0.519374	11848	-0.543234	0.460233	0.470555
SSX2IP	117178	0.443768	-0.361172	-1.29585	0.069873	6549	-0.911059	11849	-0.543213	0.460233	0.356876
E2F1	1869	0.443653	-0.297965	-0.71005	0.5441	11999	-0.535919	11850	-0.54315	0.46026	0.462172
XYLT1	64131	0.395078	-0.189513	-0.400915	0.237799	13076	-0.470672	11851	-0.542975	0.460322	0.492798
GNA12	2768	0.273271	-0.549803	-0.162643	0.545615	9341	-0.703132	11852	-0.542975	0.460322	0.403968
VCY	9084	0.283538	-0.189516	-0.340517	0.577328	15534	-0.325269	11853	-0.542945	0.460322	0.579731
VCY1B	353513	0.283538	-0.189516	-0.340517	0.577328	15535	-0.325269	11854	-0.542945	0.460322	0.579731
MIR4285	100422858	0.131397	0.131397	0.54649	0.54649	18158	-0.146594	11855	-0.542889	0.460323	0.748531
TRMT10A	93587	0.242735	-0.597268	-0.162751	0.548399	8018	-0.791016	11856	-0.542871	0.460323	0.384288
HINFP	25988	0.443351	-0.662925	-0.809132	0.125226	6452	-0.919404	11857	-0.542778	0.460357	0.355446
GBE1	2632	0.400293	-0.189617	-0.750674	0.471704	8620	-0.752049	11858	-0.542766	0.460357	0.391051
AMELY	266	0.23683	-0.431975	-0.741061	0.808262	12570	-0.498637	11859	-0.542677	0.460412	0.480676
SMAD2	4087	0.168685	-0.189684	-0.768818	-0.131023	6652	-0.902168	11860	-0.542556	0.460502	0.358717
RGS2	5997	0.133914	-0.309624	-0.163165	0.248612	9061	-0.722664	11861	-0.542483	0.460522	0.398105
CELSR1	9620	0.171128	-0.196662	-0.163166	0.409223	11144	-0.587339	11862	-0.542457	0.460522	0.442071
MLH3	27030	0.417639	-1.1261	-1.29943	0.80791	1009	-1.86803	11863	-0.542408	0.460522	0.255827
GPIHBP1	338328	0.443079	-0.456168	-0.746291	0.769481	11926	-0.540367	11864	-0.542344	0.460522	0.460268
NDUFA9	4704	0.2754	-0.224333	-0.642997	0.678843	14118	-0.409817	11865	-0.542324	0.460522	0.525132
CXCL2	2920	0.236196	-0.189742	-0.344673	0.376316	13685	-0.435294	11866	-0.542317	0.460522	0.510896
ESPL1	9700	0.442954	-0.19236	-0.21988	0.303638	14019	-0.415126	11867	-0.542158	0.460652	0.522411
NAV1	89796	0.255383	-0.38445	-0.163539	0.195232	12370	-0.510793	11868	-0.54207	0.460707	0.474978
GTPBP2	54676	0.442808	-0.816861	-0.980653	0.317865	2730	-1.36666	11869	-0.541972	0.46072	0.299952
INO80B	83444	0.206222	-1.25886	-0.840107	0.807359	579	-2.18174	11870	-0.54197	0.46072	0.216146
MGAT4B	11282	0.211472	-0.189873	-0.535016	0.0552709	8606	-0.753063	11871	-0.541928	0.46072	0.390808
MIR145	406937	0.130813	0.130813	0.544061	0.544061	18152	-0.147012	11872	-0.541849	0.46072	0.748058
CCDC130	81576	0.44275	-0.468017	-0.666539	0.21447	11566	-0.560757	11873	-0.541848	0.46072	0.452774
ADAM20	8748	0.237037	-0.548854	-0.586924	0.807305	9370	-0.700872	11874	-0.541835	0.46072	0.404807
NECAB3	63941	0.438629	-0.314553	-0.190866	0.807234	13621	-0.438821	11875	-0.541802	0.46072	0.509146
PRELP	5549	0.0980739	-0.189995	-0.664424	-0.234097	5045	-1.05701	11876	-0.541659	0.460736	0.331133
SKA2	348235	0.197973	-0.189996	-0.733057	0.776871	12426	-0.50696	11877	-0.541629	0.460736	0.477069
HSPA12B	116835	0.44259	-0.536125	-1.03386	0.0461316	9387	-0.699777	11878	-0.541601	0.460736	0.405102
TSACC	128229	0.153922	-0.212149	-0.736299	0.461642	10175	-0.645856	11879	-0.541537	0.460736	0.423138
CFI	3426	0.270163	-0.206985	-0.16403	0.569091	15150	-0.348229	11880	-0.541527	0.460736	0.563885
OR6M1	390261	0.0861496	-0.0945323	-0.326432	0.0493018	11492	-0.565534	11881	-0.541465	0.460736	0.450755
EBP	10682	0.318979	-0.297341	-0.550993	0.806855	15095	-0.351227	11882	-0.541432	0.460736	0.562069
RAB40B	10966	0.214331	-0.343502	-0.542177	0.529145	13181	-0.464827	11883	-0.541428	0.460736	0.49551
DPY30	84661	0.109952	-0.707459	-0.164219	0.309835	5552	-1.00466	11884	-0.541372	0.460736	0.339397
NTN3	4917	0.442407	-0.229861	-0.414507	0.191262	12309	-0.514521	11885	-0.541354	0.460736	0.473251
SMYD2	56950	0.216645	-0.190101	-0.526114	0.143504	11442	-0.568691	11886	-0.54133	0.460736	0.449442
CFAP46	54777	0.360621	-0.346739	-1.10848	0.806694	8507	-0.758587	11887	-0.541297	0.460736	0.39001
TMEM218	219854	0.442362	-0.915309	-1.84057	0.24191	2437	-1.42226	11888	-0.541292	0.460736	0.29525
ARMC5	79798	0.119915	-0.266942	-0.804148	0.359965	8154	-0.781223	11889	-0.541238	0.460736	0.386577
UBE2T	29089	0.0562343	-0.225866	-0.164373	-0.0616754	4520	-1.11244	11890	-0.541217	0.460736	0.325027
PIGP	51227	0.286265	-0.190179	-0.767285	0.230402	9581	-0.686159	11891	-0.541181	0.460736	0.409546
ITLN1	55600	0.170999	-0.650717	-0.164505	0.179745	6687	-0.898329	11892	-0.541165	0.460736	0.359713
RWDD2A	112611	-0.0072637	-0.19021	-0.66389	-0.237416	1811	-1.56438	11893	-0.541121	0.460744	0.286419
GOLGA8O	728047	0.442155	-0.228814	-0.481394	0.653121	15819	-0.308141	11894	-0.540983	0.460851	0.592296
CHIC1	53344	0.411093	-0.261078	-0.328528	0.583615	16993	-0.237257	11895	-0.54094	0.460858	0.649142
TFCP2L1	29842	0.372937	-0.429144	-0.677804	0.351865	12652	-0.494123	11896	-0.540805	0.460963	0.482603
LRP2	4036	0.441983	-0.402022	-1.11579	0.331518	3478	-1.24538	11897	-0.540737	0.460994	0.310889
ABI3BP	25890	0.20267	-0.190339	-0.36495	-0.15129	6310	-0.93185	11898	-0.540703	0.460994	0.35309
NPFFR2	10886	0.244938	-0.190441	-0.694322	0.0513983	7855	-0.802883	11899	-0.540464	0.461209	0.381568
NAA10	8260	0.424769	-0.619573	-0.165383	0.625438	7446	-0.836671	11900	-0.540288	0.461296	0.37263
SSTR2	6752	0.159829	-0.190486	-0.292154	0.0960732	10523	-0.624973	11901	-0.540285	0.461296	0.429298
POLR2D	5433	0.441859	-0.233768	-0.719129	0.617878	13211	-0.463197	11902	-0.540244	0.461296	0.496269
KRT40	125115	0.17867	-0.386533	-0.39147	0.630498	11512	-0.564017	11903	-0.540236	0.461296	0.451549
ARG2	384	0.386054	-0.383606	-0.65384	0.31203	13949	-0.419255	11904	-0.540128	0.461372	0.520079
EPDR1	54749	0.252736	-0.231556	-0.165691	0.0293574	9551	-0.688002	11905	-0.540056	0.4614	0.408974
CPA6	57094	0.201613	-0.370457	-0.685689	0.342741	12580	-0.498034	11906	-0.54002	0.4614	0.480944
VPS50	55610	0.135584	-0.190579	-0.786548	0.265917	9148	-0.715819	11907	-0.539986	0.4614	0.400481
SH3D19	152503	0.347923	-0.190584	-0.656383	0.0198534	9395	-0.699233	11908	-0.539956	0.4614	0.405212
ANGPT4	51378	0.242167	-0.379921	-0.623549	0.80503	14049	-0.413641	11909	-0.539887	0.461434	0.523091
ID4	3400	0.365988	-0.512754	-0.613269	0.804461	6661	-0.9012	11910	-0.539485	0.461781	0.358951
ASPH	444	0.0816663	-0.405348	-0.166058	0.070581	5951	-0.965561	11911	-0.539463	0.461781	0.346464
KCNIP4	80333	0.120858	-0.190825	-0.51214	0.212405	8231	-0.776721	11912	-0.539418	0.461781	0.386896
ERMAP	114625	0.296201	-0.190866	-0.46029	-0.336873	3677	-1.21887	11913	-0.539269	0.461781	0.312684
MED30	90390	0.233748	-0.666253	-0.514242	0.783456	6376	-0.925742	11914	-0.539262	0.461781	0.354471
GTSE1	51512	0.222508	-0.599257	-1.21822	0.804046	7323	-0.846192	11915	-0.539251	0.461781	0.370673
PUDP	8226	0.137371	-0.190871	-0.524915	0.236633	9262	-0.708833	11916	-0.539209	0.461781	0.4021
CEP350	9857	0.399186	-0.241387	-0.742082	0.665192	12898	-0.480251	11917	-0.539154	0.461781	0.488663
WNT3	7473	0.440918	-0.507065	-1.37841	0.0223254	5831	-0.977136	11918	-0.539137	0.461781	0.344182
FCMR	9214	0.342066	-0.218015	-0.389628	0.803764	16725	-0.255812	11919	-0.539117	0.461781	0.63192
VIL1	7429	0.440858	-0.235436	-0.566441	0.460386	11495	-0.565423	11920	-0.539076	0.461781	0.450755
KIF28P	100130097	0.0615772	-0.190907	-0.736637	-0.275368	4442	-1.12184	11921	-0.53906	0.461781	0.323849
LSM4	25804	0.223779	-0.528162	-0.218886	0.803716	9891	-0.664211	11922	-0.53905	0.461781	0.417191
NXNL1	115861	0.306765	-0.190945	-0.345301	0.498592	14447	-0.389897	11923	-0.53903	0.461781	0.537153
ZNF619	285267	0.440841	-0.360166	-0.449538	0.125672	10020	-0.655413	11924	-0.539014	0.461781	0.420331
THOC1	9984	0.306468	-0.310877	-0.782518	0.483299	12398	-0.508717	11925	-0.538857	0.461899	0.476215
NCAM2	4685	0.185875	-0.261263	-0.339628	0.551019	11915	-0.541032	11926	-0.53883	0.461899	0.459986
ERBIN	55914	0.243756	-0.563915	-0.648025	0.803294	8949	-0.729387	11927	-0.538749	0.461917	0.396525
DEFB112	245915	0.207429	-0.405817	-0.166758	0.133134	11398	-0.571105	11928	-0.538716	0.461917	0.448619
RIT2	6014	0.132678	-0.286055	-1.09854	0.311465	8640	-0.751084	11929	-0.538695	0.461917	0.391066
KLF11	8462	0.17969	-0.300727	-0.35259	0.66966	11569	-0.560636	11930	-0.538668	0.461917	0.452774
MXD4	10608	0.209821	-0.285804	-0.175698	0.32365	12979	-0.476255	11931	-0.538479	0.462007	0.490203
GMPPB	29925	0.278106	-0.191269	-0.274007	0.534353	14094	-0.41123	11932	-0.538463	0.462007	0.524334
WDR60	55112	0.315236	-0.214409	-0.166952	0.25997	13441	-0.45032	11933	-0.538458	0.462007	0.502481
SELENOH	280636	0.163666	-0.271178	-0.201112	0.601654	10738	-0.611656	11934	-0.538425	0.462007	0.433744
FRMD4B	23150	0.440634	-0.415248	-0.908451	0.272384	10885	-0.603143	11935	-0.538402	0.462007	0.436359
ZNF286B	729288	0.440625	-0.237404	-0.634557	0.734013	7675	-0.818391	11936	-0.53834	0.462033	0.377053
ERBB4	2066	0.220045	-0.191336	-0.458277	0.795118	13422	-0.451593	11937	-0.538194	0.462147	0.501721
TOPORS	10210	0.184034	-0.260451	-0.167267	0.306254	11810	-0.547017	11938	-0.538123	0.462147	0.457697
CDK13	8621	0.226324	-0.870265	-0.673011	0.637728	2970	-1.32465	11939	-0.538074	0.462147	0.303715
CSTF2	1478	0.440392	-0.294407	-0.365708	-0.0933948	7278	-0.850113	11940	-0.538034	0.462147	0.369595
OR4D6	219983	0.178425	-0.248062	-0.297064	0.341201	11502	-0.564591	11941	-0.53802	0.462147	0.451337
SERPINB6	5269	0.0647731	-0.191383	-0.519485	-0.289329	4257	-1.14327	11942	-0.538015	0.462147	0.321489
METTL22	79091	0.203389	-0.237389	-0.167426	0.187334	12254	-0.518593	11943	-0.537866	0.462249	0.470979
DSN1	79980	0.354121	-0.321801	-0.907875	0.802074	3826	-1.19801	11944	-0.537846	0.462249	0.315551
LARS2	23395	0.413447	-0.191495	-0.387561	0.319565	14253	-0.401858	11945	-0.537746	0.462315	0.529795
WDR11	55717	0.18086	-0.288831	-0.167533	0.401728	11625	-0.557653	11946	-0.537712	0.462315	0.453745
SIGLEC5	8778	0.440189	-0.353436	-0.935607	0.263658	10538	-0.62328	11947	-0.537668	0.462323	0.430319
MFRP	83552	0.141429	-0.718291	-0.167981	0.421678	5308	-1.03015	11948	-0.537403	0.462565	0.33476
ST8SIA2	8128	0.164434	-0.359046	-0.614525	0.305173	10779	-0.609187	11949	-0.537346	0.462565	0.434617
DAGLA	747	0.440033	-0.324979	-0.718108	0.622601	6492	-0.91602	11950	-0.537301	0.462565	0.355954
TTL	150465	0.275181	-0.204232	-0.363278	0.801143	15288	-0.339141	11951	-0.537246	0.462565	0.570664
CTSD	1509	0.440013	-0.552	-2.28575	0.144362	1210	-1.76599	11952	-0.53724	0.462565	0.26938
QRFPR	84109	0.148066	-0.191762	-0.492435	0.37013	9544	-0.68829	11953	-0.537209	0.462565	0.408974
GTF2H1	2965	0.440003	-0.234253	-0.74607	0.191431	12315	-0.514346	11954	-0.537179	0.462565	0.473251
HS6ST1	9394	0.134578	-0.191785	-0.656008	0.170237	9100	-0.719969	11955	-0.53715	0.462565	0.398867
ZNF141	7700	0.28921	-0.191811	-0.405844	0.622744	15693	-0.31625	11956	-0.53706	0.462622	0.586025
WSB1	26118	0.276604	-0.244895	-0.168315	-0.0397103	8188	-0.778979	11957	-0.536992	0.462656	0.386896
ATAT1	79969	0.310807	-0.246077	-0.225975	0.800472	16249	-0.283593	11958	-0.536946	0.462666	0.610173
NUPR1	26471	0.410922	-0.278366	-0.1684	0.472304	16059	-0.296055	11959	-0.536889	0.462688	0.599886
DLST	1743	0.28132	-0.766302	-1.35044	0.800373	4433	-1.12264	11960	-0.536813	0.462693	0.323849
ACSM6	142827	0.118624	-0.582025	-0.168507	-0.0677413	7712	-0.815238	11961	-0.536812	0.462693	0.37797
CPSF6	11052	0.18136	-0.303072	-0.168515	0.0845096	10532	-0.623809	11962	-0.53676	0.462704	0.430048
PRSS45	377047	0.0986917	-0.191969	-0.6527	0.120011	6954	-0.878966	11963	-0.536643	0.462704	0.361912
PTP4A1	7803	0.201541	-0.191975	-0.29275	0.247593	12577	-0.498268	11964	-0.536613	0.462704	0.480842
RFTN1	23180	0.201275	-0.191993	-0.423817	0.514621	12567	-0.498766	11965	-0.536583	0.462704	0.480676
LOC441239	441239	0.152412	-0.217312	-0.168576	0.516275	10085	-0.651415	11966	-0.53658	0.462704	0.421446
RGR	5995	0.0630375	-0.235186	-0.168591	0.0288346	4914	-1.06993	11967	-0.536555	0.462704	0.329951
ACAP2	23527	0.0787323	-0.19201	-0.747981	0.176204	5786	-0.982159	11968	-0.536523	0.462704	0.343032
MIR496	574454	0.128156	0.128156	0.533009	0.533009	18128	-0.149207	11969	-0.536448	0.462704	0.745183
VNN2	8875	0.187001	-0.516289	-0.585686	0.472237	10250	-0.640523	11970	-0.536403	0.462704	0.425123
KRTAP11-1	337880	0.439619	-0.234463	-0.413064	0.708785	13479	-0.448152	11971	-0.536387	0.462704	0.503563
GTF2A1L	11036	0.235668	-0.192041	-0.609448	0.277793	13687	-0.435128	11972	-0.536374	0.462704	0.510994
RAD51AP2	729475	0.439499	-0.437842	-1.5328	0.70256	4561	-1.10788	11973	-0.536266	0.462704	0.325657
TAL1	6886	0.432134	-0.243069	-0.457889	0.470355	16025	-0.297387	11974	-0.536242	0.462704	0.59933
MPC2	25874	0.439457	-0.228416	-0.948144	-0.185415	3326	-1.27042	11975	-0.536205	0.462704	0.307081
SOD2	6648	0.171633	-0.192081	-0.466571	-0.260671	4645	-1.09885	11976	-0.536165	0.462704	0.326339
EBLN2	55096	0.397655	-0.561381	-1.05158	0.799725	4876	-1.07325	11977	-0.536147	0.462704	0.329862
CALML6	163688	0.076828	-0.240886	-0.168951	0.0549261	5680	-0.992768	11978	-0.536118	0.462704	0.340793
UGT3A2	167127	0.252931	-0.26749	-0.376937	0.799719	14642	-0.378855	11979	-0.536113	0.462704	0.543736
PIAS4	51588	0.288095	-0.298371	-0.169009	0.614655	15661	-0.318029	11980	-0.536092	0.462704	0.584822
ZNF440	126070	0.166027	-0.19209	-0.235299	0.556137	10882	-0.603428	11981	-0.536076	0.462704	0.436217
LILRA6	79168	0.0827181	-0.192132	-0.680314	0.189098	6011	-0.960624	11982	-0.535957	0.462792	0.346978
SRRM1	10250	0.439362	-0.487994	-0.633503	0.389719	11042	-0.593847	11983	-0.535901	0.462813	0.439519
FFAR1	2864	0.335871	-0.257952	-0.169354	0.603018	16799	-0.250766	11984	-0.535784	0.462887	0.636536
DCAF12L1	139170	0.022904	-0.192225	-0.645702	-0.397833	2949	-1.32845	11985	-0.535748	0.462887	0.303017
COASY	80347	0.0591477	-0.439665	-0.169377	0.154513	4692	-1.09274	11986	-0.535707	0.462887	0.327928
HRASLS2	54979	0.143208	-0.196914	-0.656129	0.474743	9555	-0.687946	11987	-0.535677	0.462887	0.408974
SLC22A8	9376	0.314261	-0.455183	-0.962119	0.366545	10205	-0.643545	11988	-0.53565	0.462887	0.424094
TATDN1	83940	0.295825	-0.192276	-0.298038	0.413467	12954	-0.477705	11989	-0.535539	0.462918	0.489511
TFAP2C	7022	0.287619	-0.903543	-1.06233	0.798721	2551	-1.40129	11990	-0.535515	0.462918	0.296395
FBXO45	200933	0.237639	-0.289004	-0.169663	0.578497	14111	-0.410229	11991	-0.535502	0.462918	0.524879
TGIF2LY	90655	0.128167	-0.220076	-0.169745	0.041006	8704	-0.746023	11992	-0.535476	0.462918	0.392702
GRAMD1C	54762	0.324825	-0.312715	-0.169822	0.383604	15053	-0.35382	11993	-0.535399	0.462962	0.560311
CLIC4	25932	0.156584	-0.19359	-0.170016	0.572003	10333	-0.63578	11994	-0.535271	0.46306	0.42642
WDR12	55759	0.111637	-0.564028	-1.46621	0.446035	5100	-1.05146	11995	-0.53522	0.463064	0.331701
CCNI	10983	0.0196715	-0.192377	-0.652124	-0.15843	2805	-1.35273	11996	-0.535182	0.463064	0.300975
USP34	9736	0.426162	-0.511511	-0.231781	0.798274	10362	-0.633887	11997	-0.53515	0.463064	0.427109
TMEM167B	56900	0.195889	-0.192395	-0.52052	0.597154	12350	-0.511761	11998	-0.535122	0.463064	0.474728
FCHSD2	9873	-0.0123359	-0.192426	-0.338006	-0.117082	1683	-1.60473	11999	-0.535062	0.463089	0.280729
REPS1	85021	0.0259209	-0.33022	-0.170308	0.059225	3078	-1.30742	12000	-0.534989	0.463094	0.303802
UPP1	7378	0.406145	-0.236982	-0.486146	0.798116	10486	-0.626966	12001	-0.534984	0.463094	0.428733
DDX19B	11269	0.438568	-0.452405	-1.19798	0.0020785	7508	-0.83108	12002	-0.53493	0.463094	0.374333
LARS	51520	0.27018	-0.192498	-0.600935	0.232968	13001	-0.475287	12003	-0.534913	0.463094	0.49044
TAFA3	284467	0.39396	-0.479859	-1.83192	0.798029	936	-1.90991	12004	-0.534851	0.463119	0.250257
ARHGAP35	2909	0.32171	-0.643685	-1.00466	0.76894	6890	-0.884035	12005	-0.534817	0.463119	0.361092
NUP214	8021	0.1884	-0.446574	-0.198009	0.325738	12042	-0.533483	12006	-0.534763	0.463138	0.463113
STMND1	401236	0.383699	-0.578904	-0.798234	0.79776	8537	-0.757209	12007	-0.534685	0.463155	0.390049
CEP97	79598	0.0954827	-0.192546	-0.259233	0.0968099	6750	-0.894456	12008	-0.534675	0.463155	0.359843
PCDH17	27253	0.438337	-0.337091	-0.406367	0.731361	15175	-0.347128	12009	-0.534567	0.463205	0.564437
UTP15	84135	0.131213	-0.192606	-0.716466	0.151617	8888	-0.733577	12010	-0.534556	0.463205	0.395743
LRRN4CL	221091	0.0747253	-0.192611	-0.467001	-0.130138	5546	-1.00543	12011	-0.534496	0.46323	0.339171
KCTD2	23510	0.438265	-0.27189	-0.569529	0.250976	13303	-0.457847	12012	-0.534446	0.463245	0.498848
RMI1	80010	0.396515	-0.392461	-0.762116	0.797423	5919	-0.968576	12013	-0.534353	0.463297	0.345978
SAP25	100316904	0.4382	-0.236836	-0.719174	-0.421995	2764	-1.36074	12014	-0.534325	0.463297	0.300244
SERPINB10	5273	0.154471	-0.192785	-0.54582	0.264968	10202	-0.643693	12015	-0.534109	0.463458	0.424094
TFPI	7035	0.438103	-0.421926	-1.49119	-0.04438	4878	-1.07312	12016	-0.534083	0.463458	0.329862
NTRK1	4914	0.219675	-0.421639	-0.929646	0.639897	10615	-0.618887	12017	-0.534066	0.463458	0.431527
GAL3ST3	89792	0.300233	-0.27472	-0.235646	0.653378	16006	-0.298456	12018	-0.533905	0.463558	0.598586
DPP4	1803	0.0681209	-0.192826	-0.433525	0.245514	5207	-1.04099	12019	-0.5339	0.463558	0.332802
ZNF526	116115	0.438044	-0.514324	-0.646679	0.535705	10305	-0.637641	12020	-0.533841	0.463582	0.425763
MT1X	4501	0.437937	-0.557291	-1.12386	0.656314	3091	-1.30604	12021	-0.533721	0.463672	0.303802
KRTAP25-1	100131902	0.359845	-0.192931	-0.378896	-0.0439058	8118	-0.78407	12022	-0.533543	0.463823	0.385792
FGF6	2251	0.43784	-0.37661	-1.03215	-0.664657	1185	-1.77804	12023	-0.533479	0.463853	0.267542
ARHGEF5	7984	0.30788	-0.398949	-0.171972	0.4508	13520	-0.445349	12024	-0.533349	0.463954	0.505293
ZMIZ2	83637	0.437682	-0.867122	-0.584299	0.274576	3017	-1.31714	12025	-0.533238	0.464033	0.303802
USP6	9098	0.318175	-0.322762	-0.598419	0.796122	9317	-0.704904	12026	-0.533029	0.464218	0.403352
DYNC1I2	1781	0.180521	-0.193162	-0.526787	-0.318964	3877	-1.18915	12027	-0.532888	0.464331	0.317805
TNIP2	79155	0.150416	-0.797961	-0.172337	0.332047	3918	-1.18423	12028	-0.532811	0.46434	0.317985
YIF1B	90522	0.204514	-0.193206	-0.410571	0.0255387	9480	-0.692865	12029	-0.532769	0.46434	0.407567
ASF1B	55723	0.19232	-0.346696	-0.172417	0.114242	11083	-0.591013	12030	-0.532683	0.46434	0.440686
TNNT3	7140	0.420607	-0.228448	-0.692429	0.472387	13561	-0.443421	12031	-0.532619	0.46434	0.50601
OR5AS1	219447	0.0589279	-0.097628	-0.191046	0.134517	10004	-0.656673	12032	-0.5326	0.46434	0.419729
CFAP53	220136	0.206333	-0.224783	-0.585666	0.795766	7743	-0.812644	12033	-0.5326	0.46434	0.378686
ZNF98	148198	0.263388	-0.245121	-0.416456	0.334316	14446	-0.389938	12034	-0.532592	0.46434	0.537153
PPP1R3C	5507	0.296315	-0.19324	-0.469595	0.431447	11074	-0.591668	12035	-0.53259	0.46434	0.440453
PALLD	23022	0.125075	-0.193268	-0.514616	-0.083318	7452	-0.836133	12036	-0.532501	0.46439	0.372685
HLA-DRB1	3123	0.0558434	-0.193269	-0.500323	0.188175	4496	-1.11497	12037	-0.532471	0.46439	0.324976
IPP	3652	0.408573	-0.58951	-0.778342	0.411727	8223	-0.777028	12038	-0.532432	0.464393	0.386896
PSMD1	5707	0.333587	-0.210978	-0.172715	0.231608	12973	-0.476558	12039	-0.532325	0.464455	0.490071
PDXP	57026	0.369569	-0.378431	-0.640144	0.795436	14096	-0.410995	12040	-0.532302	0.464455	0.524543
TRIM58	25893	0.281522	-0.193354	-0.622949	0.757384	11842	-0.545618	12041	-0.532173	0.464499	0.457957
HSD11B1	3290	0.437028	-0.245133	-0.806744	-0.0863906	7410	-0.839836	12042	-0.532155	0.464499	0.371709
	100652775	0.205904	-0.682335	-0.172996	0.438636	6045	-0.957134	12043	-0.532095	0.464499	0.347772
C6orf15	29113	0.234233	-0.63464	-0.28943	0.794947	7093	-0.865356	12044	-0.532071	0.464499	0.366173
SART3	9733	0.161009	-0.19338	-0.273765	0.570689	10577	-0.620814	12045	-0.532054	0.464499	0.431216
GLRX	2745	0.436933	-0.333902	-0.516862	-0.250507	4787	-1.08311	12046	-0.532035	0.464499	0.328561
ARMCX4	100131755	0.436916	-0.705977	-0.831913	0.112344	4731	-1.0884	12047	-0.531975	0.464499	0.328386
NELL2	4753	0.192906	-0.328936	-0.366716	0.794822	12228	-0.520388	12048	-0.531972	0.464499	0.470033
MROH5	389690	0.180172	-0.343956	-0.173153	0.623197	11596	-0.55928	12049	-0.531916	0.464499	0.453187
FIG4	9896	0.0659559	-0.19345	-0.320527	-0.208601	5075	-1.05348	12050	-0.531846	0.464499	0.331701
HAPLN4	404037	0.390244	-0.339471	-0.173267	-0.0460556	8075	-0.786919	12051	-0.531839	0.464499	0.38531
MIR4639	100616269	0.125941	0.125941	0.523797	0.523797	18109	-0.151117	12052	-0.531826	0.464499	0.742781
CCL4L2	9560	0.0983982	-0.193484	-0.748353	-0.0292987	6927	-0.880608	12053	-0.531756	0.464499	0.361841
CCL4L1	388372	0.0983982	-0.193484	-0.748353	-0.0292987	6928	-0.880608	12054	-0.531756	0.464499	0.361841
ZNF429	353088	0.175606	-0.193501	-0.534232	0.0324131	9616	-0.684026	12055	-0.531667	0.464542	0.410061
ZNF432	9668	0.3203	-0.19352	-0.209703	0.549915	16474	-0.270703	12056	-0.531637	0.464542	0.619894
MCUR1	63933	0.145627	-0.193524	-0.461521	0.56315	9711	-0.67726	12057	-0.531608	0.464542	0.412429
UBAP1	51271	0.375699	-0.262487	-0.584419	0.794203	12616	-0.496434	12058	-0.531511	0.464607	0.481412
LRRC14B	389257	0.265931	-0.429506	-0.694176	0.79389	12597	-0.497142	12059	-0.531412	0.464675	0.481309
USP22	23326	0.0189689	-0.362646	-0.173749	0.00734043	2774	-1.35834	12060	-0.531328	0.464726	0.300794
OAZ2	4947	0.0862263	-0.377978	-0.173955	-0.0621613	6204	-0.942138	12061	-0.531124	0.464859	0.350802
CEP295	85459	0.333315	-0.498663	-0.555237	0.793489	8759	-0.741699	12062	-0.531115	0.464859	0.394121
HOXA4	3201	0.225118	-0.294088	-1.16737	0.626944	7809	-0.806233	12063	-0.531096	0.464859	0.381009
MIR1269A	100302177	0.125499	0.125499	0.521957	0.521957	18105	-0.151473	12064	-0.53097	0.464928	0.742336
LIPC	3990	0.436342	-0.42602	-1.21401	0.100693	7361	-0.84314	12065	-0.530956	0.464928	0.371303
SYCE2	256126	0.198226	-0.193697	-0.540905	0.0968482	9052	-0.723242	12066	-0.530923	0.464928	0.398002
ABCB9	23457	0.0995105	-0.720719	-1.92721	0.327099	2299	-1.44959	12067	-0.530802	0.464977	0.293609
SLC7A8	23428	0.436234	-0.924421	-1.01489	-0.136123	2343	-1.44119	12068	-0.530776	0.464977	0.294206
SRPRA	6734	0.0829397	-0.193747	-0.776899	-0.0730027	6024	-0.959174	12069	-0.530745	0.464977	0.347357
MIR4761	100616414	0.125383	0.125383	0.521477	0.521477	18104	-0.151572	12070	-0.530733	0.464977	0.742208
ZNF257	113835	0.167954	-0.94914	-0.174442	0.266514	2091	-1.4958	12071	-0.530587	0.465083	0.290468
KCNJ12	3768	0.267371	-0.40527	-1.27302	0.471958	6797	-0.891292	12072	-0.530562	0.465083	0.359951
LRP5	4041	0.193038	-0.426199	-1.19347	0.792594	7560	-0.827204	12073	-0.530523	0.465087	0.375023
CYP2C8	1558	0.170048	-0.370134	-0.174631	0.703637	11087	-0.590914	12074	-0.530434	0.465109	0.440699
SP7	121340	0.365047	-0.276725	-0.174675	0.188017	12260	-0.517989	12075	-0.530409	0.465109	0.471404
MMAA	166785	0.208914	-0.334561	-0.174675	0.602726	12942	-0.4782	12076	-0.530383	0.465109	0.489374
CARHSP1	23589	0.436022	-1.08861	-0.900951	0.262148	1177	-1.78064	12077	-0.530358	0.465109	0.267542
SLC22A5	6584	0.265841	-0.475748	-0.793758	0.488988	11359	-0.573442	12078	-0.530322	0.465109	0.447789
GABRA6	2559	0.435833	-1.03381	-0.187939	0.0955041	1476	-1.66895	12079	-0.530179	0.465224	0.275522
EIF4ENIF1	56478	0.215473	-0.452761	-1.74572	0.79194	3217	-1.28842	12080	-0.530128	0.46524	0.304352
CACTIN	58509	0.0204388	-0.193987	-0.693525	-0.200699	2838	-1.34774	12081	-0.530031	0.465268	0.301345
SMO	6608	0.224462	-0.763363	-0.697918	0.791774	4476	-1.11745	12082	-0.53003	0.465268	0.324734
CALML3	810	0.166513	-0.26924	-0.175101	0.164256	10899	-0.602106	12083	-0.529975	0.465289	0.436722
SNX27	81609	0.00915502	-0.19403	-0.495618	-0.305375	2385	-1.43014	12084	-0.529882	0.46531	0.29525
NAP1L3	4675	0.184142	-0.804885	-0.175146	0.142023	3829	-1.1976	12085	-0.529873	0.46531	0.315629
PDZD8	118987	0.181603	-0.228086	-0.175147	0.522483	11667	-0.555275	12086	-0.529848	0.46531	0.454609
FAM92B	339145	0.120489	-0.194077	-0.369319	0.386797	8193	-0.778454	12087	-0.529793	0.465329	0.386896
PARD6A	50855	0.0491083	-0.194114	-0.638937	0.132111	4133	-1.1579	12088	-0.529645	0.46543	0.320325
CSTB	1476	0.298846	-0.194115	-0.321811	0.431758	14071	-0.412653	12089	-0.529615	0.46543	0.523432
COL9A3	1299	0.435645	-0.64199	-0.700319	0.385254	6075	-0.954192	12090	-0.529582	0.46543	0.348445
SPRR2F	6705	0.4144	-0.194131	-0.246812	0.129316	11333	-0.574738	12091	-0.529555	0.46543	0.447418
ZNF256	10172	0.210082	-0.194182	-0.256007	0.368677	12991	-0.475646	12092	-0.529496	0.465456	0.490432
PLAU	5328	0.336434	-0.194207	-0.194146	0.335967	14478	-0.388668	12093	-0.529347	0.465576	0.537645
SH2D7	646892	0.435442	-0.23089	-0.195872	-0.0820843	7476	-0.833876	12094	-0.529285	0.465605	0.373531
TPX2	22974	0.404223	-0.260944	-0.99285	0.790802	9860	-0.666846	12095	-0.529209	0.465647	0.416054
PRAMEF11	440560	0.472783	-0.446371	-1.05327	0.579172	8505	-0.758868	12096	-0.529139	0.465684	0.39001
ZSWIM7	125150	0.270975	-0.660569	-2.48552	0.790576	869	-1.95233	12097	-0.529012	0.465781	0.243967
CAMTA2	23125	0.342117	-0.262591	-0.64012	0.79029	14155	-0.407352	12098	-0.528848	0.465907	0.526728
RNF8	9025	0.435104	-0.196603	-0.694419	0.534821	13526	-0.445143	12099	-0.528809	0.465907	0.505312
MIR3165	100422953	-0.00522979	-0.0246286	-0.0822617	-0.0419213	10612	-0.61904	12100	-0.528779	0.465907	0.431523
HIST1H4A	8359	0.240419	-0.21091	-0.176241	0.496134	14213	-0.403907	12101	-0.528751	0.465907	0.528786
ZNF135	7694	0.295426	-0.194423	-0.661921	0.0887832	7721	-0.814672	12102	-0.528604	0.465933	0.378028
ZNF720	124411	0.169092	-0.354873	-0.176449	0.385835	11037	-0.594128	12103	-0.528599	0.465933	0.439434
ZNF286A	57335	0.432442	-1.02696	-1.99657	0.559029	1527	-1.65425	12104	-0.528591	0.465933	0.27643
ZNF689	115509	0.115566	-0.194437	-0.69392	0.297921	7888	-0.800638	12105	-0.528574	0.465933	0.382179
BTG1	694	0.283122	-0.194497	-0.490232	0.637747	13633	-0.438132	12106	-0.528515	0.465933	0.509474
TREML2	79865	0.0965984	-0.194512	-0.739994	0.0282597	6825	-0.889081	12107	-0.528485	0.465933	0.360273
RAD23A	5886	0.43492	-0.355901	-1.33444	0.420733	4358	-1.1327	12108	-0.528452	0.465933	0.321981
TRIM37	4591	0.208355	-0.194517	-0.260825	0.0631233	10135	-0.648562	12109	-0.528426	0.465933	0.422169
RAD21	5885	0.165779	-0.447761	-0.481407	0.660119	10866	-0.60432	12110	-0.528405	0.465933	0.435969
DDX41	51428	0.434858	-0.946107	-0.814428	-0.361091	2138	-1.48597	12111	-0.528333	0.465971	0.290468
RFX1	5989	0.237851	-0.194581	-0.598396	0.262917	13485	-0.447718	12112	-0.528277	0.465993	0.503837
MIR4425	100616365	0.124093	0.124093	0.516109	0.516109	18096	-0.152624	12113	-0.528226	0.466008	0.74074
NRBF2	29982	0.192004	-0.194636	-0.359239	0.181949	12188	-0.523519	12114	-0.528158	0.466008	0.468189
PPP1R14D	54866	0.434696	-1.12134	-0.186782	0.601946	1021	-1.86129	12115	-0.528155	0.466008	0.256586
CLPB	81570	0.195054	-0.239779	-0.176791	0.640772	12317	-0.514121	12116	-0.528089	0.46604	0.47342
RBBP5	5929	0.166584	-0.237569	-0.176972	0.46725	10904	-0.601983	12117	-0.527937	0.466144	0.436722
CCDC181	57821	0.403321	-0.194725	-0.658263	0	8972	-0.728351	12118	-0.527921	0.466144	0.396525
SPINT3	10816	0.345979	-0.392183	-0.774804	0.788895	12502	-0.503028	12119	-0.527866	0.466165	0.478481
KCND3	3752	0.120858	-0.231891	-0.936198	0.501034	8230	-0.776754	12120	-0.527608	0.466347	0.386896
SHISA4	149345	0.319425	-0.194837	-0.286578	0.0096359	9202	-0.712758	12121	-0.527594	0.466347	0.401012
UBQLNL	143630	0.091545	-0.24393	-0.177192	0.25454	6515	-0.914099	12122	-0.52758	0.466347	0.356167
PFKP	5214	0.0724395	-0.194871	-0.560357	-0.225568	5184	-1.04318	12123	-0.527505	0.466347	0.332676
ZNF584	201514	0.0667951	-0.309264	-0.177361	-0.000982922	5134	-1.04811	12124	-0.527479	0.466347	0.332038
LRRTM3	347731	0.412118	-0.194872	-0.401208	0.143839	11586	-0.559841	12125	-0.527475	0.466347	0.452893
BRD8	10902	0.0540897	-0.194878	-0.583564	0.0800118	4402	-1.12636	12126	-0.527446	0.466347	0.323208
CCDC90B	60492	0.354553	-0.272891	-0.734063	0.467734	13023	-0.474018	12127	-0.527342	0.466399	0.491028
CCR6	1235	0.434241	-0.466621	-0.540987	0.00174111	7688	-0.817176	12128	-0.527326	0.466399	0.377356
NIPA1	123606	0.0498299	-0.194957	-0.212889	0.107612	4161	-1.15421	12129	-0.527267	0.466423	0.320513
ARNT	405	0.215288	-0.195009	-0.658547	0.512181	6917	-0.881457	12130	-0.527149	0.466444	0.361824
TUBGCP2	10844	0.434105	-0.761228	-2.36054	0.0761126	1057	-1.8377	12131	-0.527148	0.466444	0.261874
KIF5B	3799	0.0863759	-0.200814	-0.177686	0.0290289	6214	-0.941204	12132	-0.527097	0.466444	0.350975
MICB	4277	0.434103	-0.312544	-0.312841	0.448943	13628	-0.438339	12133	-0.527089	0.466444	0.509431
ASXL1	171023	0.408071	-0.195049	-0.760221	0.617625	8331	-0.769825	12134	-0.527059	0.466444	0.388257
DIP2A	23181	0.329634	-0.430663	-0.810087	0.787685	12091	-0.5298	12135	-0.527016	0.466444	0.465168
PRSS1	5644	0.0880445	-0.429664	-1.72009	0.364736	3348	-1.26743	12136	-0.526997	0.466444	0.307081
REEP3	221035	0.159435	-0.605982	-2.01559	0.523749	1962	-1.52559	12137	-0.526918	0.466491	0.288988
POLR3K	51728	0.434029	-0.515055	-1.06662	0.0978118	4467	-1.11842	12138	-0.526852	0.46651	0.32445
NKAIN4	128414	0.0128622	-0.195102	-0.39159	-0.00077207	2532	-1.40397	12139	-0.526822	0.46651	0.296347
ALDOC	230	0.165918	-0.195121	-0.615828	-0.33436	3704	-1.21535	12140	-0.526792	0.46651	0.313117
UBXN7	26043	0.0873848	-0.205724	-0.177902	0.32474	6277	-0.93582	12141	-0.526716	0.466554	0.351801
HNRNPUL1	11100	0.433872	-0.358355	-0.862032	0.734545	7872	-0.801997	12142	-0.526557	0.466681	0.381708
MAGEA8	4107	0.334346	-0.466953	-1.35872	0.787172	2310	-1.44729	12143	-0.526526	0.466681	0.293609
PON1	5444	0.214091	-0.195301	-0.53808	-0.393344	3041	-1.31311	12144	-0.526436	0.466739	0.303802
FAS	355	0.378557	-0.480533	-1.79112	0.786981	359	-2.42552	12145	-0.526363	0.466779	0.199186
EBPL	84650	0.248024	-0.195369	-0.448263	-0.149779	6334	-0.929478	12146	-0.526287	0.466811	0.353766
ECT2L	345930	0.4337	-0.627134	-2.14441	0.550564	1584	-1.6336	12147	-0.526262	0.466811	0.278603
GCNT2	2651	0.260561	-0.709104	-2.81332	0.451179	495	-2.27107	12148	-0.526176	0.466853	0.206158
TCHH	7062	0.345863	-0.195408	-0.578781	0.680867	14823	-0.368294	12149	-0.526139	0.466853	0.550279
CSF2RB	1439	0.415461	-0.261023	-0.454066	0.786631	10329	-0.635953	12150	-0.52607	0.466853	0.42642
NOL8	55035	0.348883	-0.361269	-0.178477	0.114459	11088	-0.590877	12151	-0.526055	0.466853	0.440699
ZNRD1	30834	0.370528	-0.303913	-0.467834	0.743863	15971	-0.300094	12152	-0.526017	0.466853	0.597649
LATS2	26524	0.285384	-0.644249	-1.21969	0.786573	6868	-0.885473	12153	-0.525972	0.466853	0.360875
RPL19	6143	0.127821	-0.100014	-0.271092	0.202699	13475	-0.448357	12154	-0.52597	0.466853	0.503458
KLHDC1	122773	0.2239	-0.30534	-0.99491	0.786552	9830	-0.668512	12155	-0.525907	0.466853	0.415688
ZNF611	81856	0.0996258	-0.195462	-0.398771	0.0945343	7001	-0.874396	12156	-0.525902	0.466853	0.363342
NCOR2	9612	0.175639	-0.51002	-0.178691	0.158066	10407	-0.631542	12157	-0.525852	0.466868	0.427568
MAGEB3	4114	0.433375	-0.9	-1.93278	-1.41487	86	-3.1621	12158	-0.52579	0.466889	0.151722
MIR3939	100500857	0.0946744	-0.158808	-0.164321	0.362804	11945	-0.539624	12159	-0.525749	0.466889	0.460322
VSIG8	391123	0.221687	-0.223757	-0.178879	0.581344	13488	-0.447553	12160	-0.525725	0.466889	0.503882
MBOAT7	79143	0.418794	-0.30567	-0.717039	0.786287	7795	-0.807633	12161	-0.525549	0.467027	0.380514
AMN	81693	0.30501	-0.520809	-1.69689	0.786285	3463	-1.24839	12162	-0.525516	0.467027	0.310371
CPLX2	10814	0.0313249	-0.195699	-0.466171	0.0161589	3325	-1.27043	12163	-0.525456	0.467027	0.307081
OR5P3	120066	0.241196	-0.139318	-0.12394	0.667352	16933	-0.241264	12164	-0.525424	0.467027	0.645461
FIBCD1	84929	0.34863	-0.82673	-2.57065	0.78614	739	-2.03892	12165	-0.525418	0.467027	0.235672
SPDYE2B	100310812	0.433182	-0.778705	-1.03496	0.273346	4240	-1.14532	12166	-0.52532	0.467057	0.321459
NAPG	8774	0.188485	-0.463803	-0.179261	0.00136867	9056	-0.72286	12167	-0.525319	0.467057	0.398105
TEAD3	7005	0.433178	-0.567811	-2.30982	-0.106413	127	-2.94105	12168	-0.525261	0.467081	0.17083
VMAC	400673	0.433127	-0.650527	-1.2581	0.387847	6691	-0.897668	12169	-0.525202	0.467081	0.359713
CLEC4M	10332	0.164997	-0.195786	-0.694126	0.433979	10815	-0.607184	12170	-0.525189	0.467081	0.435156
TMEM68	137695	0.433119	-0.379975	-1.03253	-0.395642	3023	-1.3162	12171	-0.525084	0.467112	0.303802
MSRB3	253827	0.193097	-0.237628	-0.316981	0.785744	12233	-0.519855	12172	-0.525061	0.467112	0.470416
OIP5	11339	0.25335	-0.307414	-0.179496	0.760327	14659	-0.377885	12173	-0.52504	0.467112	0.544342
IL13	3596	-0.00428545	-0.195891	-0.784361	-0.0609208	1900	-1.54019	12174	-0.525011	0.467112	0.287968
SLC19A2	10560	0.405919	-0.195906	-0.651072	0.497343	12234	-0.519822	12175	-0.524982	0.467112	0.470416
KNG1	3827	0.0656403	-0.195943	-0.232459	-0.146387	5058	-1.05545	12176	-0.524922	0.467131	0.331355
NXF5	55998	-0.00697715	-0.195951	-0.219671	-0.041573	1820	-1.56179	12177	-0.524893	0.467131	0.286869
GPX1	2876	0.0647593	-0.195983	-0.30588	0.0247613	5002	-1.0608	12178	-0.524804	0.467184	0.330883
TYROBP	7305	0.138867	-0.212731	-0.362618	0.328353	9336	-0.703383	12179	-0.524773	0.467184	0.403951
VPS53	55275	0.156065	-0.265818	-0.179784	0.553522	10307	-0.637498	12180	-0.524684	0.46724	0.425833
CLEC14A	161198	0.0518242	-0.196074	-0.572349	0.123312	4277	-1.14093	12181	-0.524537	0.467352	0.321489
RPL36A	6173	0.0812984	-0.196079	-0.28031	0.278322	5927	-0.967669	12182	-0.524507	0.467352	0.346191
STAB2	55576	0.43277	-0.370494	-0.257754	0.520838	14291	-0.399053	12183	-0.524438	0.467352	0.53181
ZNF16	7564	0.389778	-0.255926	-0.582045	0.784843	14781	-0.370278	12184	-0.52441	0.467352	0.549398
TRIM16L	147166	0.159382	-0.296105	-0.231257	0.575228	10501	-0.626434	12185	-0.524403	0.467352	0.428754
CNTRL	11064	0.432705	-0.221761	-0.258835	0.222677	12399	-0.508638	12186	-0.524321	0.467399	0.476263
MTAP	4507	0.432625	-0.550907	-1.67266	0.555325	3611	-1.22811	12187	-0.524204	0.467399	0.311753
AIF1	199	0.212636	-0.210929	-0.650802	0.45401	13101	-0.469564	12188	-0.524191	0.467399	0.493178
MS4A2	2206	0.190143	-0.246001	-0.18029	0.412086	12111	-0.528218	12189	-0.524177	0.467399	0.46606
MAP1LC3B	81631	0.432525	-0.612546	-0.289376	0.0150184	7606	-0.823641	12190	-0.524145	0.467399	0.375903
MAP1LC3B2	643246	0.432525	-0.270473	-0.662456	0.0150184	9305	-0.705639	12191	-0.524145	0.467399	0.403119
SMIM14	201895	0.238804	-0.196278	-0.750633	0.24801	12792	-0.48627	12192	-0.524092	0.467418	0.485982
PLS1	5357	0.432453	-0.487864	-0.67947	0.666014	11044	-0.59363	12193	-0.523911	0.467549	0.439593
DLG3	1741	0.115325	-0.491723	-0.180553	0.347477	7880	-0.801615	12194	-0.523899	0.467549	0.381708
SFT2D2	375035	0.148618	-0.196337	-0.38511	0.599086	9878	-0.66539	12195	-0.523825	0.46759	0.41669
TUSC1	286319	0.432337	-0.383211	-0.698753	0.651138	13472	-0.448469	12196	-0.523735	0.467625	0.503458
MIR5681A	100847058	0.12184	0.12184	0.506742	0.506742	18081	-0.154535	12197	-0.523721	0.467625	0.7381
RLIM	51132	0.29063	-0.220493	-0.180815	0.0805615	10460	-0.628321	12198	-0.523671	0.467641	0.428367
APOH	350	0.134946	-0.196459	-0.559434	-0.277946	4405	-1.12612	12199	-0.523617	0.46766	0.323208
MIB1	57534	0.332484	-0.372885	-0.589214	0.783687	7995	-0.792589	12200	-0.523567	0.467673	0.383932
PCDHA12	56137	0.401604	-0.669341	-0.201738	0.783598	6307	-0.932184	12201	-0.523534	0.467673	0.353074
IFI27	3429	0.144612	-0.196538	-0.321588	0.380299	9652	-0.681687	12202	-0.52344	0.467737	0.410686
ALDH1A3	220	0.101902	-0.196554	-0.358598	0.318472	7115	-0.863447	12203	-0.52338	0.46775	0.366649
TPR	7175	0.431864	-0.305335	-0.839865	-0.0190244	7683	-0.817489	12204	-0.523326	0.46775	0.377356
ZNF488	118738	0.359776	-1.37394	-1.46745	0.615248	354	-2.4323	12205	-0.52332	0.46775	0.198255
ALDH6A1	4329	0.259021	-0.389563	-1.44569	0.78325	5265	-1.03431	12206	-0.52321	0.467794	0.334189
FAM118B	79607	0.431805	-0.537349	-1.11374	-0.261778	4625	-1.10067	12207	-0.523209	0.467794	0.326339
CHRM5	1133	0.290012	-0.641352	-1.54073	0.783103	4505	-1.11416	12208	-0.523113	0.467853	0.325027
SPAG6	9576	0.170526	-0.346227	-0.761473	0.572656	11111	-0.5896	12209	-0.523083	0.467853	0.441082
PLIN1	5346	0.43166	-1.62176	-0.737229	0.543928	121	-2.96966	12210	-0.523034	0.467867	0.168207
NLRP6	171389	0.181868	-0.593916	-0.517591	0.388596	8093	-0.785555	12211	-0.522978	0.46789	0.385545
THOP1	7064	0.351091	-0.196702	-0.770955	0.0375716	6964	-0.878378	12212	-0.522876	0.46796	0.361912
IZUMO1R	390243	0.210104	-0.196711	-0.581217	0.145038	7220	-0.854831	12213	-0.522817	0.467975	0.36847
SLC8A3	6547	0.268545	-0.522964	-0.181833	0.433362	10052	-0.653582	12214	-0.522784	0.467975	0.420753
IFNA13	3447	0.196577	-0.238633	-0.434444	0.782776	12380	-0.51011	12215	-0.522757	0.467975	0.475381
AZIN1	51582	0.431465	-1.36289	-0.593676	0.507077	363	-2.41991	12216	-0.522683	0.468001	0.199554
CCDC177	56936	0.405598	-0.639572	-1.12	0.331457	6983	-0.87583	12217	-0.522661	0.468001	0.362984
SOX11	6664	0.431414	-0.848206	-3.17094	0.0914598	241	-2.61487	12218	-0.522567	0.468036	0.191514
DAZL	1618	0.361116	-0.196796	-0.752482	-0.143226	6442	-0.920441	12219	-0.52255	0.468036	0.355121
SCUBE3	222663	0.24666	-0.19682	-0.368737	0.256891	13394	-0.453164	12220	-0.522461	0.468036	0.500954
CSH1	1442	0.30664	-0.207761	-0.182305	0.631207	16156	-0.289787	12221	-0.522455	0.468036	0.604976
NBEA	26960	0.431348	-0.451691	-1.4115	-0.199952	5171	-1.04436	12222	-0.52245	0.468036	0.332444
CDCA2	157313	0.241136	-0.34291	-0.577891	0.782439	14246	-0.402336	12223	-0.522336	0.468115	0.529472
SNN	8303	0.177649	-0.324528	-0.182421	0.350619	11475	-0.566888	12224	-0.522304	0.468115	0.45002
NRXN2	9379	0.28648	-0.216459	-0.354225	0.782317	15622	-0.32062	12225	-0.522271	0.468115	0.582792
ARL2	402	0.255966	-0.460422	-1.81647	0.660335	2815	-1.35138	12226	-0.522134	0.468204	0.300975
CNNM3	26505	0.430227	-0.468519	-0.508547	0.301146	11553	-0.561347	12227	-0.522082	0.468204	0.45268
EME1	146956	0.26227	-0.755898	-2.75519	0.782157	92	-3.09514	12228	-0.522077	0.468204	0.160906
CDKL5	6792	0.285059	-0.196928	-0.651832	0.0358261	9677	-0.679738	12229	-0.521987	0.468204	0.411515
YIPF1	54432	0.423153	-0.42126	-1.26959	0.482619	6829	-0.888818	12230	-0.521976	0.468204	0.360328
NLRP8	126205	0.0917251	-0.334967	-0.182774	0.198951	6531	-0.912928	12231	-0.521975	0.468204	0.356346
ANKS6	203286	0.00482125	-0.196946	-0.483228	-0.184892	2253	-1.46298	12232	-0.521928	0.468216	0.291162
UQCRC2	7385	0.17373	-0.463827	-0.499899	0.422574	11285	-0.578412	12233	-0.521792	0.468318	0.445614
ZNF644	84146	0.171447	-0.450502	-1.37731	0.311554	5840	-0.976642	12234	-0.52174	0.468318	0.344205
PITPNB	23760	0.269716	-0.724847	-1.11508	0.78145	5167	-1.04449	12235	-0.521689	0.468318	0.332444
WDR25	79446	0.430981	-0.583584	-1.04129	-0.227529	5151	-1.04631	12236	-0.521635	0.468318	0.332389
CCNYL1	151195	0.151464	-0.409343	-0.200553	0.299417	10029	-0.65494	12237	-0.521634	0.468318	0.4204
CTDSPL2	51496	0.156997	-0.21829	-0.18316	0.354534	10355	-0.634407	12238	-0.521621	0.468318	0.42689
DEFB4B	100289462	0.254587	-0.197084	-0.703974	0.259114	13404	-0.452405	12239	-0.521573	0.468332	0.501456
TRIM61	391712	0.430915	-0.291534	-0.624042	0.571112	7832	-0.804965	12240	-0.521519	0.468352	0.381096
DDX59	83479	0.0438558	-0.197125	-0.483525	0.0347054	3867	-1.19058	12241	-0.521425	0.4684	0.317477
TPTE	7179	0.430846	-0.342219	-0.289491	0.352529	14683	-0.376638	12242	-0.521403	0.4684	0.544979
ANKRD37	353322	0.408116	-0.197148	-0.786072	0.12919	8830	-0.737674	12243	-0.521276	0.468498	0.394667
ZNF583	147949	0.143327	-0.197241	-0.379601	0.542961	9560	-0.687435	12244	-0.521128	0.46862	0.409241
AZU1	566	0.430623	-0.274634	-0.759716	-0.0772037	7551	-0.827709	12245	-0.521054	0.468662	0.374964
SLC13A4	26266	0.0768668	-0.197276	-0.243989	0.28117	5686	-0.992473	12246	-0.52101	0.468671	0.340793
FGF2	2247	0.114783	-0.426116	-0.183786	0.173126	7844	-0.803705	12247	-0.520913	0.468737	0.381568
FCER1G	2207	0.398013	-0.420375	-1.61124	0.780358	4003	-1.17415	12248	-0.520786	0.468836	0.318429
ZSWIM9	374920	0.0035269	-0.217449	-0.18399	0.00987043	2199	-1.47365	12249	-0.520686	0.468905	0.290864
KHDC1	80759	0.0589846	-0.197444	-0.707815	-0.224594	4683	-1.09378	12250	-0.520625	0.46893	0.32776
SRPX2	27286	0.212768	-0.229746	-0.653282	0.780102	13108	-0.469217	12251	-0.520592	0.46893	0.493256
ZNF547	284306	0.205763	-0.78856	-0.27696	0.779682	4086	-1.16351	12252	-0.520367	0.469106	0.319608
LONRF1	91694	0.352026	-0.197526	-0.320859	0.134565	11434	-0.569294	12253	-0.520359	0.469106	0.449138
DPYSL4	10570	0.222261	-0.297802	-0.264336	0.358418	13505	-0.446122	12254	-0.520268	0.469158	0.504959
F5	2153	0.0563683	-0.197571	-0.448845	0.197546	4531	-1.11174	12255	-0.52024	0.469158	0.325033
CD52	1043	0.430146	-0.506857	-1.60514	0.657555	4051	-1.16909	12256	-0.520184	0.469179	0.318495
UGT1A7	54577	0.358881	-1.10763	-1.8146	0.779307	1088	-1.82288	12257	-0.520141	0.469188	0.263069
EIF2S1	1965	0.141182	-0.235069	-0.184814	0.0886862	9457	-0.695154	12258	-0.520055	0.46922	0.406411
GRIN2B	2904	0.0198324	-0.197623	-0.756529	-0.0726532	2813	-1.35151	12259	-0.520033	0.46922	0.300975
MKKS	8195	0.130066	-0.231947	-0.22587	0.420766	8819	-0.738351	12260	-0.520005	0.46922	0.394548
MAD1L1	8379	0.276967	-0.392976	-0.799941	0.779098	12213	-0.521463	12261	-0.519916	0.469278	0.469418
LRRC8D	55144	0.187136	-0.561167	-0.389502	0.627274	9051	-0.723295	12262	-0.519874	0.469283	0.397998
DUPD1	338599	0.208635	-0.197728	-0.300338	0.0682554	10223	-0.642382	12263	-0.519796	0.469283	0.42452
CROCC	9696	0.429994	-0.324401	-1.04691	0.0102403	9214	-0.7119	12264	-0.519779	0.469283	0.401309
COX19	90639	0.363435	-0.4259	-0.78313	0.77895	12392	-0.509252	12265	-0.519755	0.469283	0.475859
ACSF2	80221	0.329325	-0.244373	-0.185272	-0.149408	6340	-0.928738	12266	-0.519702	0.469283	0.354034
DNAJB12	54788	0.279717	-0.432788	-0.796147	0.778811	10580	-0.620519	12267	-0.519691	0.469283	0.431352
PCDH12	51294	0.429883	-0.518862	-1.94606	-0.49353	2041	-1.5086	12268	-0.519664	0.469283	0.288988
ZNF628	89887	0.202869	-0.197832	-0.364835	0.634874	10535	-0.623628	12269	-0.519559	0.469357	0.430139
GBGT1	26301	0.148126	-0.197861	-0.436913	0.279409	9847	-0.66767	12270	-0.5195	0.469364	0.415765
HUS1	3364	0.171484	-0.263087	-0.185522	0.59232	11161	-0.585966	12271	-0.51945	0.469364	0.442796
IL1RL2	8808	0.00978642	-0.197887	-0.560004	-0.250859	2423	-1.42475	12272	-0.519441	0.469364	0.29525
DLL1	28514	0.173321	-0.1979	-0.803809	0.368034	11261	-0.579781	12273	-0.519411	0.469364	0.445158
LGR5	8549	0.28388	-0.283368	-0.681928	0.527079	13663	-0.436385	12274	-0.519297	0.469435	0.510435
DLL3	10683	0.42982	-0.764545	-1.34927	0.0568875	4455	-1.11975	12275	-0.51926	0.469435	0.32445
ARPC3	10094	0.15673	-0.197935	-0.610836	0.222767	10342	-0.635218	12276	-0.519234	0.469435	0.426607
ARSJ	79642	0.304003	-0.197937	-0.699406	-0.0214898	8568	-0.755079	12277	-0.519204	0.469435	0.39066
CCNT1	904	0.429768	-0.311995	-0.844677	0.655164	11673	-0.554756	12278	-0.519144	0.469462	0.454919
RNF130	55819	0.429723	-0.263633	-0.5399	-0.0716335	7653	-0.820595	12279	-0.519086	0.46948	0.376223
COMMD3-BMI1	100532731	-0.0502474	-0.198039	-0.651828	-0.238197	902	-1.92972	12280	-0.519056	0.46948	0.248281
MRPS2	51116	0.145889	-0.675541	-0.186281	0.114163	6181	-0.944089	12281	-0.519021	0.46948	0.350436
FAM24A	118670	0.129579	-0.284062	-0.519936	0.377896	8784	-0.740414	12282	-0.518904	0.469545	0.394121
OPTC	26254	0.18843	-0.29533	-1.01689	0.777509	9606	-0.684786	12283	-0.518887	0.469545	0.409734
PIFO	128344	0.221642	-0.226457	-0.18647	0.220046	12766	-0.487334	12284	-0.518845	0.469545	0.48568
ZNF672	79894	0.241997	-0.772278	-0.186493	0.301568	4347	-1.13382	12285	-0.51882	0.469545	0.321918
CDKN2C	1031	0.125326	-0.32951	-0.186632	0.192848	8516	-0.75831	12286	-0.518694	0.469639	0.39001
IRF2	3660	0.191394	-0.280729	-0.530622	0.777231	12166	-0.524863	12287	-0.518662	0.469639	0.467586
GTF2H5	404672	0.119624	-0.198214	-0.247623	0.365018	8140	-0.782425	12288	-0.518613	0.469648	0.386209
ASS1	445	0.0647599	-0.198218	-0.763517	0.178922	5003	-1.06076	12289	-0.518583	0.469648	0.330883
CD3E	916	0.363804	-0.469132	-0.2712	0.777118	11537	-0.562333	12290	-0.51847	0.469675	0.452263
GPR50	9248	0.100427	-0.23532	-0.186904	0.372171	7036	-0.870879	12291	-0.518467	0.469675	0.364474
SNRNP40	9410	0.429376	-0.379528	-1.45664	-0.0584658	5180	-1.04346	12292	-0.518452	0.469675	0.332668
MAVS	57506	0.127731	-0.44934	-0.187505	0.377678	8675	-0.747732	12293	-0.518089	0.470027	0.392417
MTMR3	8897	0.297362	-0.304973	-0.187539	0.237074	13063	-0.471292	12294	-0.518039	0.470027	0.492634
TSEN54	283989	0.187947	-0.316807	-0.484592	0.776683	12011	-0.534943	12295	-0.518021	0.470027	0.462754
MIR744	100126313	0.245891	-1.40885	-4.13894	-0.697862	144	-2.8762	12296	-0.517859	0.470164	0.174294
SORCS2	57537	0.163	-0.516191	-0.187806	0.543362	10256	-0.640275	12297	-0.517762	0.470203	0.425123
SMC3	9126	0.121238	-0.262109	-0.200703	0.467025	8259	-0.774923	12298	-0.517752	0.470203	0.387153
ADAMTS10	81794	0.125334	-0.310128	-0.187993	0.400944	8520	-0.758211	12299	-0.517661	0.470263	0.39001
MIR193B	574455	0.118759	0.118759	0.493925	0.493925	18050	-0.157176	12300	-0.517603	0.470268	0.734884
MAN2B2	23324	0.283269	-0.390178	-0.188082	0.364883	13635	-0.438086	12301	-0.517586	0.470268	0.509474
ABHD4	63874	0.0899295	-0.198658	-0.704189	0.112582	6413	-0.922455	12302	-0.517489	0.470301	0.354895
ADAM17	6868	0.360221	-0.341198	-0.188133	0.259897	13438	-0.450506	12303	-0.517485	0.470301	0.502345
CELF5	60680	0.155741	-0.198705	-0.78361	-0.302681	4089	-1.16327	12304	-0.517223	0.470547	0.319608
COPA	1314	0.191185	-0.157229	-0.182597	0.34616	13934	-0.420434	12305	-0.517108	0.470628	0.519233
TMEM126B	55863	0.152458	-0.815183	-0.188625	0.271953	3686	-1.21795	12306	-0.517032	0.470628	0.312785
ELF3	1999	0.022651	-0.198755	-0.786254	0.0551183	2934	-1.33056	12307	-0.517016	0.470628	0.303017
HIGD1C	613227	0.162404	-0.204901	-0.738669	0.289883	10669	-0.616076	12308	-0.516994	0.470628	0.432169
COL4A3BP	10087	0.428553	-0.587146	-0.268398	0.525705	8278	-0.773671	12309	-0.516959	0.470628	0.38748
CD1D	912	0.34166	-0.203197	-0.531887	0.775202	9311	-0.705415	12310	-0.516932	0.470628	0.403119
ATP5PD	10476	0.428552	-0.217179	-0.425342	-0.177011	5894	-0.971052	12311	-0.516901	0.470628	0.345435
FEZF1	389549	0.0396535	-0.198844	-0.365774	-0.0128646	3693	-1.21719	12312	-0.516809	0.470683	0.312785
SAXO2	283726	0.00569155	-0.198846	-0.539772	-0.430417	2272	-1.45686	12313	-0.516779	0.470683	0.292821
ZNF254	9534	0.212191	-0.198874	-0.43372	0.177336	12119	-0.527606	12314	-0.51672	0.470709	0.466433
PRAMEF12	390999	0.420344	-0.454776	-1.61883	0.774855	3942	-1.18039	12315	-0.516676	0.470719	0.318429
PLAC8	51316	0.428412	-1.27499	-3.22572	-0.14295	220	-2.66499	12316	-0.516501	0.470822	0.1856
CYBRD1	79901	0.36707	-0.211595	-0.20365	0.774696	17314	-0.213744	12317	-0.516452	0.470822	0.67256
SPPL2C	162540	0.428404	-0.352698	-0.744017	0.22978	10371	-0.63344	12318	-0.516443	0.470822	0.427159
TBC1D26	353149	0.193582	-0.273192	-0.520152	0.642133	10555	-0.622268	12319	-0.51644	0.470822	0.430671
SH3BP1	23616	0.234902	-0.465435	-0.845508	0.283876	11647	-0.556267	12320	-0.516394	0.470826	0.454351
OR2AK2	391191	0.0843049	-0.198994	-0.272965	-0.121393	6101	-0.952192	12321	-0.516366	0.470826	0.348561
SPINK8	646424	0.428295	-0.220148	-0.203322	0.529184	14093	-0.411252	12322	-0.516272	0.470864	0.524334
CEBPB	1051	0.320299	-0.787538	-1.38912	0.774295	4109	-1.16095	12323	-0.516261	0.470864	0.319916
2019-09-14	346288	0.160363	-0.264086	-0.255753	0.512194	10542	-0.62311	12324	-0.516211	0.470866	0.430336
UBA5	79876	0.146944	-0.199032	-0.64436	0.108934	9790	-0.671761	12325	-0.516188	0.470866	0.414259
NPPC	4880	0.14494	-0.748039	-1.29201	0.345675	4765	-1.08498	12326	-0.516107	0.470916	0.328454
MIR1-1HG	128826	0.210774	-0.222229	-0.247955	0.774187	13024	-0.473994	12327	-0.516037	0.470937	0.491028
OSR1	130497	0.428173	-0.312305	-0.349407	0.152443	11740	-0.551031	12328	-0.515986	0.470937	0.456219
PPP1R7	5510	0.396665	-0.199088	-0.340528	0.148364	11668	-0.555006	12329	-0.515982	0.470937	0.454807
DEPDC1B	55789	0.131785	-0.199118	-0.419795	0.311502	8925	-0.731064	12330	-0.515893	0.470995	0.396378
ZNF697	90874	0.428094	-0.953116	-1.76412	-0.447154	2069	-1.50081	12331	-0.515814	0.471027	0.290468
ZC3H4	23211	0.226606	-0.199162	-0.211862	0.653632	13696	-0.43468	12332	-0.515775	0.471027	0.51116
KCNH6	81033	0.428065	-0.300115	-0.907195	-0.291574	4228	-1.14718	12333	-0.515757	0.471027	0.320975
NDUFB2	4708	0.0968597	-0.199201	-0.584246	0.223584	6835	-0.887994	12334	-0.515686	0.471046	0.360623
OR5M8	219484	0.0314452	-0.103634	-0.259258	0.0216426	8457	-0.761873	12335	-0.515588	0.471046	0.389716
CRTAP	10491	0.427902	-0.3417	-0.340984	0.35045	13650	-0.43733	12336	-0.515586	0.471046	0.509812
NES	10763	0.295641	-0.325762	-0.877534	0.773422	11284	-0.578509	12337	-0.515558	0.471046	0.445553
HIP1R	9026	0.287443	-0.199246	-0.665894	-0.441362	2584	-1.39389	12338	-0.515538	0.471046	0.297213
GPX2	2877	0.427852	-0.225365	-0.427164	0.0647648	10166	-0.646632	12339	-0.515529	0.471046	0.422756
LCN2	3934	0.427801	-0.286836	-0.449411	0.331003	14396	-0.392419	12340	-0.515415	0.47112	0.536057
PSMA6	5687	0.249397	-0.199299	-0.203947	0.510947	14543	-0.385161	12341	-0.515391	0.47112	0.539582
PRB2	653247	0.0793189	-0.199403	-0.699542	0.276039	5815	-0.978719	12342	-0.515184	0.471261	0.344035
ANKRD10	55608	0.388497	-0.62523	-0.316838	0.7728	7336	-0.845227	12343	-0.515176	0.471261	0.37084
EPHB6	2051	0.09149	-0.199406	-0.407966	-0.225622	5182	-1.04326	12344	-0.515154	0.471261	0.332676
DMAP1	55929	0.227613	-0.461596	-1.63567	0.772508	3845	-1.19537	12345	-0.515048	0.471275	0.315935
PRSS37	136242	0.14878	-0.323414	-0.805426	0.348654	9889	-0.664346	12346	-0.515038	0.471275	0.417191
SLCO6A1	133482	0.136539	-0.199469	-0.351776	-0.116986	6918	-0.881285	12347	-0.515036	0.471275	0.361833
CDK6	1021	0.339116	-0.199482	-0.58823	0.203323	12496	-0.503407	12348	-0.514918	0.471333	0.478293
ORAI2	80228	0.225958	-0.199512	-0.636743	-0.143077	6444	-0.920257	12349	-0.514889	0.471333	0.355121
CARS	833	0.241691	-0.296286	-0.989294	0.645183	9899	-0.663826	12350	-0.51483	0.471333	0.417279
EMC3	55831	0.152303	-0.199519	-0.533321	-0.214216	5354	-1.02606	12351	-0.51483	0.471333	0.335069
NSMAF	8439	0.170893	-0.226055	-0.557393	0.365086	11134	-0.588133	12352	-0.514804	0.471333	0.44166
AXDND1	126859	0.0945228	-0.406054	-0.191115	-0.078053	6675	-0.899984	12353	-0.514772	0.471333	0.359243
CNTN1	1272	0.179787	-0.199567	-0.799975	0.221192	11581	-0.560244	12354	-0.514682	0.471386	0.452774
SAMD8	142891	0.263943	-0.272152	-0.19137	0.380873	13464	-0.44918	12355	-0.514647	0.471386	0.502942
CAMKK1	84254	0.427338	-0.642763	-2.17248	0.386037	1511	-1.65871	12356	-0.514617	0.471386	0.276258
ILVBL	10994	0.117777	-0.199607	-0.518279	0.300212	8034	-0.790188	12357	-0.514564	0.471406	0.384351
PAH	5053	0.167924	-0.199651	-0.452669	0.539597	10037	-0.654489	12358	-0.514416	0.471528	0.420512
CCDC60	160777	0.0628615	-0.199713	-0.73673	0.0875147	4899	-1.07119	12359	-0.514357	0.471554	0.329908
POU5F1	5460	0.427061	-1.13602	-2.94356	-2.66681	4	-5.52584	12360	-0.514276	0.471604	0.0141897
MMP19	4327	0.135292	-0.199806	-0.453418	0.4859	9134	-0.716985	12361	-0.51421	0.471613	0.400153
ZNF880	400713	0.388073	-0.208132	-0.405217	0.771762	12767	-0.487322	12362	-0.514189	0.471613	0.48568
CRHR2	1395	0.427027	-0.204866	-0.446044	0.660916	16129	-0.291851	12363	-0.514162	0.471613	0.603134
WDR91	29062	0.281193	-0.29357	-0.336657	0.771649	15469	-0.329115	12364	-0.514093	0.47165	0.577158
IQCC	55721	0.23204	-0.240008	-0.191976	0.278232	13693	-0.434786	12365	-0.51402	0.471692	0.51116
BMX	660	0.426753	-0.227345	-0.553724	0.266185	13528	-0.445055	12366	-0.513935	0.47171	0.50534
PRPF18	8559	0.426712	-0.504868	-1.94012	-0.102336	2264	-1.46063	12367	-0.513879	0.47171	0.291316
SHISA9	729993	0.426643	-0.69102	-1.97837	0.426404	2103	-1.493	12368	-0.513822	0.47171	0.290468
MYOCD	93649	0.286429	-0.200084	-0.273702	0.22799	12902	-0.480095	12369	-0.513767	0.47171	0.488663
RPS6KL1	83694	0.426636	-0.344866	-0.506414	-0.403142	2947	-1.32891	12370	-0.513765	0.47171	0.303017
PTGES3L	100885848	0.224441	-0.672419	-2.04696	0.771298	1843	-1.55521	12371	-0.513744	0.47171	0.286869
IL17C	27189	0.301651	-0.200092	-0.741872	-0.451745	2502	-1.41015	12372	-0.513737	0.47171	0.29598
GABARAPL2	11345	0.139831	-0.20013	-0.757263	-0.128464	6684	-0.898807	12373	-0.513678	0.47171	0.359713
MRAP	56246	0.426547	-0.251892	-0.477943	0.358289	10212	-0.643104	12374	-0.513652	0.47171	0.424285
ARFGEF2	10564	0.209362	-0.56479	-2.20137	0.771171	1159	-1.78777	12375	-0.513648	0.47171	0.267542
S1PR4	8698	0.313167	-0.41273	-0.998671	0.771142	9793	-0.671514	12376	-0.513585	0.47171	0.414404
MTA2	9219	0.0863344	-0.840768	-0.730692	0.336827	3318	-1.27141	12377	-0.513582	0.47171	0.307081
GAREM1	64762	0.162626	-0.367897	-0.192528	0.271808	10680	-0.61521	12378	-0.513544	0.471713	0.432568
TIMM9	26520	0.426453	-0.493031	-0.516082	0.227313	10874	-0.603671	12379	-0.513481	0.471722	0.436217
OR1L4	254973	0.0645811	-0.0301741	-0.0269728	0.170074	13872	-0.424598	12380	-0.513465	0.471722	0.516576
ZWILCH	55055	0.292224	-0.366877	-0.647426	0.770731	7013	-0.87288	12381	-0.513362	0.471722	0.363989
HYDIN	54768	0.258017	-0.969345	-0.670132	0.625703	1938	-1.53293	12382	-0.513348	0.471722	0.28813
FKBP5	2289	0.321942	-0.200265	-0.342343	0.516759	16187	-0.287377	12383	-0.513324	0.471722	0.607145
OGFR	11054	0.291292	-0.438529	-1.10656	0.435898	8547	-0.756939	12384	-0.513296	0.471722	0.390049
FBXW12	285231	0.0428076	-0.20031	-0.68949	-0.0277777	3833	-1.19708	12385	-0.513265	0.471722	0.315629
NRROS	375387	0.42635	-0.76559	-0.394297	0.013818	4443	-1.12178	12386	-0.513255	0.471722	0.323849
ZNF843	283933	0.213907	-0.207618	-0.795796	0.770499	9133	-0.716989	12387	-0.513077	0.47181	0.400153
CCDC122	160857	0.165244	-0.243103	-0.19308	0.266099	10826	-0.606352	12388	-0.513043	0.47181	0.435542
POLK	51426	-0.022517	-0.200402	-0.600461	-0.118523	1431	-1.68801	12389	-0.513	0.47181	0.273037
CAP2	10486	0.136867	-1.25588	-0.305255	0.330455	600	-2.16448	12390	-0.512958	0.47181	0.217113
SHC2	25759	0.295943	-0.200473	-0.443423	0.0348955	9663	-0.681047	12391	-0.512911	0.47181	0.410863
DENND5A	23258	0.115936	-0.498816	-0.577883	0.338278	7907	-0.799291	12392	-0.512906	0.47181	0.382445
ITPRIPL1	150771	0.358875	-0.200477	-0.802193	0.74658	4870	-1.07367	12393	-0.512882	0.47181	0.329862
ANKRD44	91526	0.112577	-0.267676	-0.435315	0.399907	7736	-0.813272	12394	-0.51288	0.47181	0.378515
SLC7A9	11136	0.426098	-0.794184	-1.00154	0.308558	3992	-1.17489	12395	-0.512858	0.47181	0.318429
SPRED2	200734	0.2491	-0.596982	-0.524799	0.770223	8031	-0.790392	12396	-0.512791	0.471845	0.384336
TBC1D13	54662	0.154881	-0.200617	-0.673937	0.101994	10221	-0.642471	12397	-0.512646	0.471921	0.424491
PIGQ	9091	0.426026	-0.553662	-0.687865	0.562693	7462	-0.835593	12398	-0.512632	0.471921	0.372755
ZNF688	146542	0.149334	-0.20064	-0.21664	0.426215	9925	-0.662449	12399	-0.512616	0.471921	0.417523
ITGAL	3683	0.425834	-0.324523	-0.438378	0.457821	13554	-0.443664	12400	-0.512519	0.471989	0.505988
INAFM1	255783	0.342298	-0.401388	-1.65837	0.76954	3702	-1.21583	12401	-0.512443	0.472007	0.313004
SMIM10	644538	0.172857	-0.282902	-0.587051	0.249466	11232	-0.581181	12402	-0.512413	0.472007	0.444846
SECISBP2	79048	0.0145476	-0.20074	-0.828841	-0.0989314	2601	-1.39155	12403	-0.512351	0.472007	0.297213
ZWINT	11130	0.420489	-0.430023	-0.193746	0.62124	12633	-0.495245	12404	-0.512342	0.472007	0.482059
NBN	4683	0.17197	-0.200764	-0.398257	0.193575	11185	-0.584166	12405	-0.512321	0.472007	0.443577
BRPF3	27154	0.0157289	-0.200781	-0.797143	-0.44349	2569	-1.39711	12406	-0.512292	0.472007	0.297102
LOC101060179	101060179	0.0498901	-0.200811	-0.552896	-0.201426	4164	-1.15389	12407	-0.512174	0.472078	0.320513
MMRN1	22915	0.425654	-0.328817	-1.06771	0.513072	9026	-0.724865	12408	-0.512124	0.472078	0.397524
SH2D1A	4068	0.131818	-0.40261	-0.194025	0.156237	8927	-0.730999	12409	-0.512092	0.472078	0.396378
A4GNT	51146	0.42564	-0.292303	-0.471737	0.663125	14886	-0.364847	12410	-0.512067	0.472078	0.552366
PLA1A	51365	0.425584	-0.317361	-0.415279	0.00595748	9129	-0.717428	12411	-0.512011	0.472078	0.399942
ZSCAN22	342945	0.425546	-0.339992	-0.247761	0.160926	11874	-0.543337	12412	-0.511954	0.472078	0.459052
SREBF1	6720	0.318379	-0.35727	-0.194207	0.0665866	10185	-0.644677	12413	-0.511942	0.472078	0.423846
SCN1A	6323	0.26654	-0.441649	-0.194208	0.380122	12278	-0.516157	12414	-0.511917	0.472078	0.472702
ACE	1636	0.117639	-0.75347	-0.622986	0.419857	4664	-1.09624	12415	-0.511869	0.472078	0.327244
GTF2H2	2966	0.130483	-0.260317	-0.19434	0.0730248	8842	-0.736519	12416	-0.511867	0.472078	0.395187
SLC2A14	144195	0.0388609	-0.340309	-0.19435	0.0959015	3650	-1.22201	12417	-0.511842	0.472078	0.312684
DSTNP4	729454	0.0682787	-0.0307774	-0.02501	0.18098	14005	-0.416012	12418	-0.511615	0.472286	0.521888
SEMA6B	10501	0.42531	-0.593786	-2.00565	-1.21547	171	-2.79229	12419	-0.511559	0.472309	0.178285
C9orf152	401546	0.42529	-0.288802	-0.908772	0.331481	10881	-0.603447	12420	-0.511447	0.472393	0.436217
EIF5A	1984	0.0831565	-0.201132	-0.712615	0.213681	6037	-0.958051	12421	-0.511289	0.472527	0.347502
BHLHE41	79365	0.425217	-0.429075	-0.276009	0.452364	12655	-0.493963	12422	-0.511221	0.472562	0.482623
OGDH	4967	0.298058	-0.795179	-0.195153	0.330157	3965	-1.17787	12423	-0.511117	0.472638	0.318429
VRK2	7444	0.218472	-0.372467	-1.04994	0.768169	9213	-0.712115	12424	-0.510987	0.472728	0.401195
C1GALT1C1L	728819	0.179775	-0.201229	-0.228809	0.433745	11578	-0.560305	12425	-0.510965	0.472728	0.452774
RAD9A	5883	0.333496	-0.415202	-0.5431	0.290632	13065	-0.47119	12426	-0.510911	0.472746	0.492658
ATF5	22809	0.361937	-0.328661	-0.664973	0.767781	6001	-0.961425	12427	-0.510829	0.472746	0.346803
RSPH14	27156	0.127446	-0.201312	-0.685875	-0.397291	3005	-1.31894	12428	-0.510817	0.472746	0.303802
SDCBP2	27111	0.106314	-0.201327	-0.582897	-0.105486	7079	-0.866614	12429	-0.510788	0.472746	0.365835
MAP1A	4130	-0.14445	-0.20134	-0.784682	-0.610948	159	-2.82345	12430	-0.510758	0.472746	0.178194
GABRA1	2554	0.0993045	-0.214666	-0.195689	0.117414	6980	-0.876104	12431	-0.510643	0.472746	0.362984
PYGL	5836	0.241754	-0.287804	-0.874122	0.767277	11326	-0.575623	12432	-0.510608	0.472746	0.446861
ZNF169	169841	0.207332	-0.549074	-0.966808	0.443514	9360	-0.701558	12433	-0.510523	0.472746	0.404586
GTF2F1	2962	0.340741	-0.240518	-0.364548	0.767149	14990	-0.358323	12434	-0.510513	0.472746	0.556862
C1orf174	339448	0.269288	-0.201433	-0.666169	0.287688	11022	-0.594623	12435	-0.510464	0.472746	0.439434
AP3S1	1176	0.424747	-0.55493	-1.15767	0.0385039	7915	-0.798543	12436	-0.510434	0.472746	0.38256
FHOD1	29109	0.399221	-0.3004	-0.571798	0.766968	12290	-0.515429	12437	-0.510387	0.472746	0.47301
ADIRF	10974	0.424739	-0.543293	-0.60123	0.476744	9518	-0.69016	12438	-0.510378	0.472746	0.408444
KLRF2	100431172	0.20911	-0.246512	-0.195931	0.178568	12135	-0.526639	12439	-0.510343	0.472746	0.466745
CFAP54	144535	0.0519868	-0.201495	-0.462505	0.0802724	4288	-1.13979	12440	-0.510316	0.472746	0.321489
CFAP44	55779	0.246529	-0.40693	-1.38332	0.766952	5792	-0.981322	12441	-0.510292	0.472746	0.34329
NOTUM	147111	0.424719	-0.708421	-0.303078	0.188489	5530	-1.00705	12442	-0.510266	0.472746	0.338913
FCAMR	83953	0.424602	-0.481861	-0.30892	0.31162	11210	-0.582826	12443	-0.51021	0.472746	0.444059
TTC37	9652	0.362626	-0.698587	-0.742034	0.766874	5729	-0.988523	12444	-0.510198	0.472746	0.341383
CYB561D1	284613	0.260248	-0.201572	-0.796006	0.437527	11265	-0.579567	12445	-0.510169	0.472746	0.445219
CRKL	1399	0.151334	-0.201591	-0.46885	0.446677	10017	-0.655538	12446	-0.51014	0.472746	0.420325
ITGB4	3691	0.237886	-0.201595	-0.507853	0.319504	12636	-0.494994	12447	-0.51011	0.472746	0.482246
LOC100129098	100129098	0.144501	-0.201599	-0.595457	0.416389	9645	-0.682102	12448	-0.510081	0.472746	0.410639
ZNF705B	100132396	0.0751761	-0.332654	-0.196093	0	5568	-1.00306	12449	-0.510069	0.472746	0.339714
CMTM4	146223	0.295074	-0.201617	-0.289232	0.234866	13033	-0.473443	12450	-0.510051	0.472746	0.491263
MEAF6	64769	0.324027	-0.396735	-0.868295	0.766548	11381	-0.572109	12451	-0.51004	0.472746	0.448314
ZNF530	348327	0.195	-0.304418	-0.196252	0.191167	12302	-0.514697	12452	-0.509919	0.472827	0.473251
CHI3L2	1117	0.112161	-0.201682	-0.688648	0.445152	7713	-0.815136	12453	-0.509874	0.472827	0.37797
DDTL	100037417	0.226393	-0.383232	-1.51462	0.766327	4687	-1.09313	12454	-0.509819	0.472827	0.327875
ARHGAP32	9743	0.257049	-0.271678	-0.947153	0.76624	10392	-0.632536	12455	-0.509788	0.472827	0.427204
NDUFB10	4716	0.424418	-0.263168	-0.981371	0.358626	6398	-0.923657	12456	-0.509761	0.472827	0.35483
2019-09-08	23176	0.283059	-0.202424	-0.672254	0.766236	13778	-0.429831	12457	-0.509756	0.472827	0.51379
MEF2A	4205	0.214502	-0.399819	-0.264373	0.424633	13192	-0.464278	12458	-0.509722	0.472827	0.495773
CDAN1	146059	0.364895	-0.570537	-2.03715	0.766161	521	-2.23463	12459	-0.509599	0.472862	0.210659
CDK17	5128	0.232889	-0.343049	-0.196546	0.740815	13937	-0.420101	12460	-0.509595	0.472862	0.51952
	100996602	0.122264	-0.201768	-0.63268	0.422284	8316	-0.770865	12461	-0.50958	0.472862	0.38823
TBX21	30009	0.183368	-0.201775	-0.710378	0.386869	11780	-0.548936	12462	-0.50955	0.472862	0.456828
BGN	633	0.199796	-0.419834	-1.13992	0.465552	8100	-0.785172	12463	-0.509361	0.47303	0.385545
CDH2	1000	0.322246	-0.733809	-1.08416	0.765743	4652	-1.09854	12464	-0.509284	0.473067	0.326339
AKIP1	56672	0.424154	-0.703772	-2.34904	0.607056	1084	-1.8254	12465	-0.509257	0.473067	0.262538
OR2B6	26212	0.0948298	-0.0317416	-0.000410725	0.262799	14969	-0.359409	12466	-0.5092	0.473091	0.556251
MTX3	345778	0.10933	-0.377801	-0.196977	0.0928111	7543	-0.828026	12467	-0.509071	0.473172	0.374964
GRM4	2914	0.316809	-0.216356	-0.770348	0.765439	5499	-1.0107	12468	-0.509032	0.473172	0.337977
ZNF674	641339	0.17868	-0.333347	-0.197035	0.675882	11513	-0.563956	12469	-0.509021	0.473172	0.451572
RPUSD1	113000	0.424039	-0.356313	-1.07041	0.141056	8991	-0.727658	12470	-0.508977	0.473182	0.396649
FAM218A	152756	0.365023	-0.996212	-2.89929	0.765314	419	-2.35033	12471	-0.508843	0.473269	0.199626
GLYATL3	389396	0.296296	-0.434139	-1.47105	0.27012	5056	-1.05558	12472	-0.508819	0.473269	0.331355
AACS	65985	0.292911	-0.291672	-0.894542	0.405307	11061	-0.592592	12473	-0.508793	0.473269	0.440016
PRRC2C	23215	0.212686	-0.236771	-0.882584	0.765155	11211	-0.582687	12474	-0.508717	0.473314	0.444161
SPN	6693	0.115921	-0.202063	-0.552238	-0.0425064	7906	-0.799325	12475	-0.508431	0.473533	0.382445
CDCA7	83879	0.117055	-0.253092	-0.197796	0.353738	7984	-0.793744	12476	-0.508374	0.473533	0.383559
CAV3	859	0.222951	-0.202119	-0.469947	0.322983	13541	-0.44432	12477	-0.508313	0.473533	0.505665
INKA2	55924	0.423489	-0.26675	-0.555275	0.255098	13364	-0.454613	12478	-0.508307	0.473533	0.500406
NMUR1	10316	0.173448	-0.209205	-0.197889	0.027439	9517	-0.690191	12479	-0.508299	0.473533	0.408444
TAP1	6890	0.405591	-0.515046	-0.319994	0.448789	10293	-0.638462	12480	-0.508278	0.473533	0.425469
CXCL13	10563	0.232007	-0.202191	-0.207949	0.569443	13906	-0.422109	12481	-0.508255	0.473533	0.518276
OR5J2	282775	0.00336513	-0.160302	-0.402399	-0.107968	3947	-1.17976	12482	-0.508221	0.473533	0.318429
ELOVL1	64834	0.149877	-0.265734	-0.198013	0.0814896	9948	-0.660585	12483	-0.50815	0.473533	0.418261
RSPO4	343637	0.405746	-0.229578	-0.198022	0.556741	14922	-0.362809	12484	-0.508125	0.473533	0.55362
SPNS2	124976	0.330592	-0.236781	-0.198058	0.216728	12708	-0.490891	12485	-0.508075	0.473533	0.484065
NIPSNAP1	8508	0.130071	-0.369969	-0.19807	-0.104007	7104	-0.864368	12486	-0.50805	0.473533	0.366366
MZT1	440145	0.0830241	-0.202289	-0.719986	-0.122258	5387	-1.02269	12487	-0.508049	0.473533	0.335609
PLXDC1	57125	0.348793	-0.490009	-1.13059	0.764495	2780	-1.3573	12488	-0.508026	0.473533	0.300794
TMEM222	84065	0.145649	-0.350362	-1.43518	0.488034	5345	-1.02673	12489	-0.507994	0.473533	0.335001
CSAG1	158511	0.264128	-0.202372	-0.801982	0.566738	6251	-0.93814	12490	-0.507813	0.473693	0.35137
TRPV1	7442	0.0913462	-0.202403	-0.81579	-0.0880458	6506	-0.915164	12491	-0.507725	0.473751	0.355954
SRC	6714	0.0471462	-0.667623	-0.198542	0.0672817	4041	-1.17024	12492	-0.507627	0.473798	0.318429
C17orf99	100141515	0.254269	-0.449086	-1.0907	0.286417	8717	-0.744993	12493	-0.507608	0.473798	0.393092
NLRC4	58484	0.205079	-0.32858	-0.198607	0.21522	12682	-0.492406	12494	-0.507577	0.473798	0.483369
MIR4327	100422891	0.0402741	-0.106428	-0.138696	0.166377	8990	-0.727735	12495	-0.507536	0.473805	0.396623
TOP2B	7155	0.129927	-0.20255	-0.427391	0.101191	8807	-0.739071	12496	-0.507342	0.473979	0.394303
CNBD2	140894	0.161894	-0.322619	-0.198922	-0.0247718	8495	-0.759357	12497	-0.507303	0.473983	0.39001
PSMB11	122706	0.202792	-0.66613	-1.36154	0.762756	5978	-0.963074	12498	-0.507148	0.474115	0.346803
LZIC	84328	0.272105	-0.536371	-1.34014	0.414715	6159	-0.945923	12499	-0.507093	0.474137	0.350254
GABRR2	2570	0.392284	-0.202649	-0.809804	0.537978	12095	-0.529537	12500	-0.507048	0.474148	0.465235
CPLX1	10815	0.0184148	-0.202685	-0.819656	-0.29539	2758	-1.36182	12501	-0.50693	0.474239	0.300159
TRMT1L	81627	0.422596	-0.383962	-1.4837	0.250013	4954	-1.06558	12502	-0.50686	0.474278	0.330589
SPDL1	54908	0.130626	-0.602719	-0.199501	0.164752	7881	-0.80141	12503	-0.506682	0.474364	0.381839
MDP1	145553	0.0500237	-0.20284	-0.511432	-0.151779	4179	-1.1529	12504	-0.506665	0.474364	0.320513
NAE1	8883	0.422492	-0.844831	-0.521901	0.242205	3274	-1.27897	12505	-0.506638	0.474364	0.306065
ONECUT3	390874	0.112596	-0.202847	-0.536161	-0.0266743	7737	-0.813103	12506	-0.506636	0.474364	0.378614
AVPR1A	552	-0.00132967	-0.441405	-0.199508	-0.0627053	1996	-1.51753	12507	-0.506607	0.474364	0.288988
MON1B	22879	0.422449	-0.613898	-0.933424	0.589466	7577	-0.826239	12508	-0.506416	0.474535	0.375091
AP1G1	164	0.422345	-0.437006	-1.59335	0.568807	1180	-1.77951	12509	-0.50625	0.474671	0.267542
ATG16L2	89849	0.186762	-0.595934	-1.55652	0.688314	4406	-1.12611	12510	-0.506194	0.474671	0.323208
CXCR5	643	0.33379	-0.246422	-0.543943	0.761845	12442	-0.506143	12511	-0.506146	0.474671	0.477339
OR51A2	401667	0.113041	0.113041	0.470147	0.470147	17989	-0.162291	12512	-0.506096	0.474671	0.728682
ZNF165	7718	0.343746	-0.352108	-0.200046	0.259924	13440	-0.45039	12513	-0.506085	0.474671	0.502439
FZD1	8321	0.263142	-0.203002	-0.689864	-0.13401	6597	-0.906338	12514	-0.506077	0.474671	0.358227
MAP3K12	7786	-0.0254635	-0.203003	-0.257016	-0.189985	1348	-1.71253	12515	-0.506048	0.474671	0.271953
SLC37A2	219855	0.23767	-0.609684	-1.90153	0.540938	2409	-1.42719	12516	-0.506014	0.474671	0.29525
DLK2	65989	0.0997485	-0.638975	-2.06942	0.271483	1783	-1.57287	12517	-0.505886	0.474773	0.285408
CASP4	837	0.188136	-0.496616	-1.08615	0.761548	8765	-0.741484	12518	-0.505802	0.474781	0.394121
CLEC2D	29121	0.160487	-0.203096	-0.312808	0.364288	10549	-0.622738	12519	-0.505783	0.474781	0.43044
OR5V1	81696	0.0359057	-0.161232	-0.206519	0.132467	5695	-0.991825	12520	-0.505751	0.474781	0.340793
SKAP1	8631	0.277621	-0.300239	-0.921001	0.761398	3358	-1.26641	12521	-0.505708	0.474781	0.307081
MBTPS1	8720	0.421996	-1.52289	-2.0641	-0.430261	190	-2.73934	12522	-0.505696	0.474781	0.181518
OTUD1	220213	0.421994	-0.527001	-1.15761	-0.494428	2155	-1.48139	12523	-0.50564	0.474781	0.290468
TLR9	54106	0.144633	-0.203159	-0.789009	0.251019	9654	-0.681655	12524	-0.505636	0.474781	0.410686
CBLC	23624	0.273222	-1.13118	-1.05496	0.672106	973	-1.88539	12525	-0.505578	0.474806	0.254525
DHRSX	207063	0.42198	-0.220689	-0.68794	0.186739	12249	-0.519122	12526	-0.50553	0.474811	0.470597
MANBAL	63905	0.0321949	-0.203262	-0.624143	-0.062851	3368	-1.26484	12527	-0.50546	0.474811	0.30737
OBSCN	84033	0.421943	-0.474681	-1.26468	0.0785903	1746	-1.58546	12528	-0.505419	0.474811	0.283379
PDCD6	10016	0.254498	-0.468794	-0.200499	0.243129	11548	-0.561741	12529	-0.50539	0.474811	0.452506
TNFRSF11A	8792	0.39922	-0.203299	-0.710996	0.543783	13314	-0.457276	12530	-0.505371	0.474811	0.499215
MOSPD1	56180	0.0658688	-0.205445	-0.200513	0.188153	5069	-1.05405	12531	-0.505365	0.474811	0.331701
OR2M2	391194	0.112581	0.112581	0.468233	0.468233	17983	-0.162643	12532	-0.50532	0.474823	0.72836
FASTKD1	79675	0.142181	-0.203329	-0.485649	0.392356	9498	-0.691563	12533	-0.505224	0.474867	0.407964
RPL27A	6157	0.421703	-0.548465	-1.34216	-0.0266067	6150	-0.946936	12534	-0.505088	0.474867	0.349995
FLT3LG	2323	0.214104	-0.308723	-1.14752	0.760652	1808	-1.5653	12535	-0.505084	0.474867	0.286419
ISL1	3670	0.283839	-0.322712	-1.08975	0.760627	8729	-0.74426	12536	-0.505052	0.474867	0.393231
LGI1	9211	0.421677	-0.524761	-0.548198	0.448706	9997	-0.657205	12537	-0.505032	0.474867	0.419524
GUCY1B1	2983	0.370876	-0.525577	-0.200769	0.652982	9973	-0.659118	12538	-0.504993	0.474867	0.418699
IFNA5	3442	0.200974	-0.203391	-0.567553	0.553335	12554	-0.499558	12539	-0.504989	0.474867	0.480272
KIF2A	3796	0.421635	-0.46192	-0.634563	0.746371	11756	-0.549992	12540	-0.504977	0.474867	0.45658
RBM8A	9939	0.311025	-0.52692	-0.200785	0.64988	9932	-0.661656	12541	-0.504968	0.474867	0.417935
NEURL1B	54492	0.236954	-0.689124	-0.821524	0.760394	5890	-0.97142	12542	-0.504896	0.47487	0.345411
LYRM4	57128	0.38907	-0.260002	-0.790766	0.760338	6458	-0.918705	12543	-0.504803	0.47487	0.355688
POGZ	23126	0.160605	-0.203536	-0.263778	0.40685	10557	-0.622148	12544	-0.504754	0.47487	0.430709
AMELX	265	0.279591	-0.534877	-1.14996	0.362907	7992	-0.792958	12545	-0.504732	0.47487	0.383894
IL26	55801	0.24506	-0.349787	-1.14864	0.76029	8007	-0.791742	12546	-0.504709	0.47487	0.384215
PDGFD	80310	0.421473	-0.329339	-1.15189	-0.419365	2786	-1.35617	12547	-0.504701	0.47487	0.300794
LOC642131	642131	-0.0110237	-0.0333418	-0.115465	-0.069054	10306	-0.637614	12548	-0.504657	0.47487	0.425763
ANKRD1	27063	0.421445	-0.24838	-0.357945	0.230372	12952	-0.477783	12549	-0.504646	0.47487	0.489499
FBXO25	26260	0.133064	-0.20359	-0.40542	0.21073	9011	-0.726079	12550	-0.504637	0.47487	0.39721
CASKIN1	57524	0.30394	-0.203595	-0.841683	-0.334833	3699	-1.21605	12551	-0.504607	0.47487	0.313004
PRKAA2	5563	0.360598	-0.550973	-0.49901	0.760203	9320	-0.704515	12552	-0.504584	0.47487	0.403538
CYP2C18	1562	0.42137	-0.241056	-0.800705	0.531758	5417	-1.01899	12553	-0.504536	0.474881	0.336526
MS4A3	932	0.421316	-0.342721	-0.410307	-0.123377	6803	-0.890892	12554	-0.504426	0.474881	0.359951
METTL21A	151194	0.130797	-0.20368	-0.293348	0.452516	8861	-0.735113	12555	-0.504401	0.474881	0.395599
CBR3	874	0.421225	-0.215793	-0.691253	0.025844	9483	-0.692655	12556	-0.504315	0.474881	0.407582
SYNPO2	171024	0.266176	-0.20374	-0.264653	0.239487	13120	-0.468672	12557	-0.504284	0.474881	0.493467
AOC2	314	0.253156	-0.789308	-0.653744	0.75979	4077	-1.16512	12558	-0.504273	0.474881	0.31934
OAT	4942	0.304261	-0.203766	-0.623363	0.553023	8664	-0.748476	12559	-0.504254	0.474881	0.392353
ZNF230	7773	0.268861	-0.364114	-0.201521	0.225341	12849	-0.482824	12560	-0.504249	0.474881	0.48773
TCP10L	140290	0.421174	-0.492497	-1.06133	0.182327	9091	-0.72049	12561	-0.50415	0.474881	0.398761
KRTAP15-1	254950	0.247115	-0.390304	-0.201792	0.0574831	10019	-0.655419	12562	-0.50415	0.474881	0.420331
EFHC1	114327	0.303174	-0.555944	-0.27214	0.360386	9187	-0.713631	12563	-0.504143	0.474881	0.400929
CXorf65	158830	0.00492271	-0.203807	-0.677942	-0.137594	2256	-1.46229	12564	-0.504137	0.474881	0.291234
ABCB5	340273	0.374498	-0.333293	-0.201817	0.219498	12761	-0.487796	12565	-0.504125	0.474881	0.48549
RNF114	55905	0.216142	-0.309576	-0.271081	0.759281	13252	-0.46079	12566	-0.504086	0.474886	0.497489
OR51I2	390064	0.0603523	-0.203886	-0.244127	0.189539	4763	-1.08543	12567	-0.50399	0.474953	0.328454
MAP2K7	5609	0.421004	-0.466312	-0.902281	0.17971	10758	-0.610161	12568	-0.503765	0.475125	0.43449
BEST1	7439	0.344992	-0.274488	-0.202394	0.22041	12780	-0.486969	12569	-0.503754	0.475125	0.48568
PJA1	64219	0.166419	-0.33702	-0.202401	0.542644	10897	-0.602229	12570	-0.503729	0.475125	0.436722
PARM1	25849	0.42095	-0.465887	-1.39482	0.282789	4415	-1.12545	12571	-0.503655	0.475163	0.323216
FOXA2	3170	0.169559	-0.492872	-0.202524	0.669994	10880	-0.603448	12572	-0.503605	0.475163	0.436217
RFPL4B	442247	0.295459	-0.203985	-0.463618	0.676244	9326	-0.704018	12573	-0.503549	0.475163	0.403758
SARNP	84324	0.420941	-1.03255	-0.928584	0.039701	1498	-1.66364	12574	-0.503545	0.475163	0.275736
CC2D1B	200014	0.406404	-0.623615	-1.26869	0.758569	2165	-1.47938	12575	-0.503463	0.475163	0.290468
BATF	10538	0.420914	-0.328888	-1.2545	0.539079	2513	-1.40671	12576	-0.503435	0.475163	0.296347
GDPGP1	390637	0.286466	-0.3849	-1.23235	0.758419	7175	-0.85808	12577	-0.503432	0.475163	0.368102
MTRNR2L7	100288485	0.42091	-0.226538	-0.687212	0.501628	5851	-0.975502	12578	-0.50338	0.475163	0.344461
MYLK3	91807	0.195762	-1.02223	-0.697931	0.758334	1538	-1.6481	12579	-0.50337	0.475163	0.27778
AKR1B10	57016	0.200065	-1.09953	-0.421173	0.453502	1112	-1.80932	12580	-0.503324	0.475163	0.265523
CLIP3	25999	0.0986902	-0.204209	-0.319513	-0.0262933	6953	-0.879001	12581	-0.503314	0.475163	0.361912
OR10Z1	128368	0.0288829	-0.204226	-0.231905	-0.115695	3223	-1.28777	12582	-0.503256	0.47519	0.304352
CCDC158	339965	0.420833	-0.718361	-1.01014	-0.890421	563	-2.19389	12583	-0.503215	0.475196	0.215637
IQGAP2	10788	0.42074	-0.635225	-1.4103	0.497989	5549	-1.00508	12584	-0.502941	0.475458	0.339296
ARMH4	145407	0.37267	-0.405727	-0.203142	0.606916	13332	-0.456432	12585	-0.502862	0.475458	0.49946
HILPDA	29923	0.254296	-0.40006	-0.674194	0.757692	10594	-0.619698	12586	-0.502842	0.475458	0.431516
TSPAN2	10100	0.297458	-0.260973	-0.203193	0.673286	14896	-0.364327	12587	-0.502837	0.475458	0.552682
DSP	1832	0.360486	-0.204498	-0.649408	-0.0947452	7262	-0.851951	12588	-0.502698	0.475574	0.368828
ABCB1	5243	0.217929	-0.251325	-0.44291	0.75748	12765	-0.487447	12589	-0.502655	0.475582	0.48568
SEMA3C	10512	0.328672	-0.204531	-0.447134	0.730348	16171	-0.288357	12590	-0.502551	0.475632	0.6064
VAMP1	6843	0.353521	-0.295496	-0.203575	0.0800433	10451	-0.628858	12591	-0.502516	0.475632	0.428367
ANG	283	0.154341	-0.378743	-0.885048	0.418874	10196	-0.644006	12592	-0.502507	0.475632	0.424047
FOXP4	116113	0.220653	-0.204595	-0.745539	0.357825	9220	-0.711575	12593	-0.502463	0.475636	0.401309
TSNAXIP1	55815	0.245774	-0.204613	-0.430884	0.345779	14385	-0.393019	12594	-0.502433	0.475636	0.535726
RPGRIP1L	23322	0.420385	-0.259591	-0.800472	-0.0773095	7548	-0.827811	12595	-0.502393	0.475643	0.374964
C1QTNF1	114897	0.420323	-1.31406	-2.17547	0.04728	468	-2.30289	12596	-0.502229	0.475785	0.201763
TENM3	55714	0.0829728	-0.519261	-1.42645	0.343377	5420	-1.01878	12597	-0.502149	0.475834	0.336526
CRIPAK	285464	0.0981828	-0.204732	-0.692759	0.275204	6916	-0.881517	12598	-0.50211	0.475839	0.361824
GABPA	2551	0.0687265	-0.204751	-0.552496	0.193522	5236	-1.03738	12599	-0.502052	0.475866	0.333747
RAB7A	7879	0.230909	-0.204772	-0.46522	-0.150879	6320	-0.93122	12600	-0.501964	0.475924	0.35309
GPSM3	63940	0.122313	-0.420011	-0.543656	0.255084	8318	-0.770732	12601	-0.501869	0.475952	0.388257
KRT18	3875	0.221997	-0.615393	-0.204066	0.3132	7525	-0.829823	12602	-0.501823	0.475952	0.374507
NCALD	83988	0.16882	-0.230676	-0.799589	0.437489	11019	-0.594832	12603	-0.501792	0.475952	0.439434
PPP4R2	151987	0.238839	-0.37767	-0.204111	0.325979	14120	-0.409742	12604	-0.501774	0.475952	0.525164
DEPTOR	64798	0.343978	-1.0663	-0.560073	0.417966	1300	-1.7297	12605	-0.501767	0.475952	0.271953
CCDC40	55036	0.238556	-0.779704	-0.666055	0.396807	4225	-1.14747	12606	-0.50169	0.475976	0.320921
ADAM30	11085	0.389315	-0.432501	-0.204198	0.263241	12558	-0.499395	12607	-0.501675	0.475976	0.480349
PTGR2	145482	0.165053	-0.374743	-0.204314	0.649084	10818	-0.606999	12608	-0.501576	0.476047	0.435156
DHX33	56919	0.10572	-0.675865	-0.204579	0.303236	6162	-0.94558	12609	-0.501378	0.476226	0.350254
DNAJC25-GNG10	552891	0.117324	-0.204969	-0.385804	0.130093	8003	-0.792133	12610	-0.501318	0.476255	0.384137
HSPA1L	3305	0.419589	-0.219522	-0.817876	-0.288771	4266	-1.14235	12611	-0.500918	0.476656	0.321489
CDRT15L2	256223	0.419534	-0.238635	-0.217682	0.638682	13772	-0.430068	12612	-0.500809	0.476738	0.51379
TERF1	7013	0.419458	-0.227667	-0.441825	-0.256538	4698	-1.09188	12613	-0.500754	0.476747	0.328142
MINDY3	80013	0.344433	-0.20526	-0.284106	0.558431	12831	-0.484042	12614	-0.500731	0.476747	0.487026
EPPK1	83481	0.193358	-0.206087	-0.205584	0.238064	12247	-0.519175	12615	-0.500662	0.476785	0.470581
TCAIM	285343	0.0184009	-0.205282	-0.654371	-0.394258	2755	-1.36208	12616	-0.500614	0.476795	0.300159
TAF2	6873	0.0152276	-0.205285	-0.812836	-0.579806	1599	-1.62996	12617	-0.500584	0.476795	0.278603
CAMSAP2	23271	0.419172	-0.343509	-0.813179	0.677755	12058	-0.531906	12618	-0.500373	0.476949	0.464184
WDR53	348793	0.108762	-0.205408	-0.54057	0.426763	7506	-0.831098	12619	-0.50032	0.476949	0.374333
PTPN6	5777	0.419138	-0.269948	-0.389826	0.298039	13946	-0.419592	12620	-0.500319	0.476949	0.51976
OSBPL6	114880	0.142548	-0.360111	-0.332557	0.525203	9519	-0.69009	12621	-0.500289	0.476949	0.408444
FOXD4L1	200350	0.419016	-0.470538	-1.34269	-0.316004	3920	-1.18412	12622	-0.500264	0.476949	0.317985
DENND4B	9909	0.418993	-0.432217	-0.736728	0.733479	5651	-0.99569	12623	-0.50021	0.476949	0.340347
TPD52L3	89882	0.202395	-0.20543	-0.300036	0.343566	12622	-0.495954	12624	-0.500203	0.476949	0.481715
FOXE3	2301	0.41898	-0.453506	-1.04567	-0.29104	3027	-1.31527	12625	-0.500156	0.476964	0.303802
AVPI1	60370	0.250837	-0.575263	-1.93009	0.613692	2286	-1.45206	12626	-0.500086	0.477003	0.293609
ERC2	26059	0.224246	-0.205577	-0.636454	-0.0144095	8695	-0.746445	12627	-0.499968	0.477093	0.392702
TCL1B	9623	0.184946	-0.406931	-1.00161	0.754665	5291	-1.03209	12628	-0.499931	0.477093	0.334353
POLR2B	5431	0.312784	-0.378997	-1.02368	0.75466	9508	-0.690717	12629	-0.4999	0.477093	0.408376
MIR210	406992	0.109749	0.109749	0.456454	0.456454	17942	-0.165233	12630	-0.499674	0.477274	0.725719
GJB2	2706	0.41865	-0.663954	-2.59251	0.538289	715	-2.05735	12631	-0.499667	0.477274	0.233096
NAV3	89795	0.275883	-0.268621	-0.930048	0.754166	10606	-0.619239	12632	-0.499499	0.477421	0.431516
CXorf56	63932	0.191291	-0.396496	-0.207003	0.41491	12157	-0.525278	12633	-0.499404	0.477474	0.467449
MBOAT2	129642	0.200664	-0.205771	-0.35514	0.487857	12543	-0.500291	12634	-0.499382	0.477474	0.479923
GP6	51206	0.071043	-0.20579	-0.750493	0.184212	5361	-1.02521	12635	-0.499294	0.477507	0.335144
SERPINA4	5267	0.248847	-0.69075	-1.61208	0.753917	3988	-1.17509	12636	-0.499283	0.477507	0.318429
GATAD2A	54815	0.384704	-0.611491	-0.61948	0.753883	7645	-0.820925	12637	-0.499221	0.477537	0.376221
EFCAB1	79645	0.224977	-0.393335	-0.422295	0.753566	10990	-0.596621	12638	-0.499067	0.477608	0.438787
LINGO3	645191	0.292179	-0.246153	-0.20747	0.203213	12495	-0.503456	12639	-0.499059	0.477608	0.478277
OR10C1	442194	0.124424	-0.205922	-0.445597	0.119821	8455	-0.761946	12640	-0.49903	0.477608	0.389716
LCA5L	150082	0.418277	-0.449857	-0.54	0.126824	10400	-0.63177	12641	-0.499016	0.477608	0.427568
UXT	8409	0.279913	-0.212462	-0.207556	0.0668492	10194	-0.64416	12642	-0.498985	0.477608	0.424001
TMEM210	100505993	0.0709354	-0.221802	-0.2078	-0.0266057	5355	-1.02584	12643	-0.498911	0.477618	0.33511
ELOA2	51224	0.418225	-1.05703	-0.254408	0.722088	1342	-1.71398	12644	-0.498907	0.477618	0.271953
PRR34	55267	0.259834	-0.261543	-0.773219	0.753072	12522	-0.501694	12645	-0.498759	0.477705	0.4791
CYP7B1	9420	0.162683	-0.16708	-0.178382	0.175493	12620	-0.495998	12646	-0.49872	0.477705	0.481715
SLC16A9	220963	0.203079	-0.37513	-0.430534	0.752979	12660	-0.49376	12647	-0.498698	0.477705	0.482623
DYNAP	284254	0.418042	-0.339609	-0.590246	0.0746364	10348	-0.634957	12648	-0.498691	0.477705	0.426637
UBE2QL1	134111	0.207324	-0.584331	-0.450424	0.446883	8360	-0.768337	12649	-0.498612	0.477706	0.388416
GNA15	2769	0.187429	-0.339814	-0.208233	0.30125	11988	-0.536404	12650	-0.498591	0.477706	0.462012
YWHAH	7533	0.178086	-0.935455	-1.91232	0.573651	2241	-1.46563	12651	-0.498587	0.477706	0.29094
BRICD5	283870	0.26166	-0.516627	-0.208305	0.379212	10239	-0.641351	12652	-0.498517	0.477711	0.424799
TES	26136	0.224324	-0.98121	-1.05362	0.752799	1826	-1.56017	12653	-0.498513	0.477711	0.286869
KRTAP9-3	83900	0.328883	-0.241544	-0.515192	0.214735	10603	-0.619331	12654	-0.498431	0.477764	0.431516
ANKRD39	51239	0.135308	-0.213773	-0.208372	0.501301	9136	-0.716855	12655	-0.498345	0.477773	0.400185
ACKR3	57007	0.352583	-0.298344	-0.313354	0.752567	16158	-0.289746	12656	-0.498328	0.477773	0.604976
IL4R	3566	0.151604	-1.00444	-0.208482	-0.075391	1687	-1.6037	12657	-0.49832	0.477773	0.280729
FAM25G	100133093	0.328397	-0.206257	-0.567532	0.353621	11845	-0.545509	12658	-0.498209	0.477795	0.457961
INSIG2	51141	0.153906	-0.675775	-0.454596	0.347794	6166	-0.945393	12659	-0.498206	0.477795	0.350279
DSCAML1	57453	0.213916	-0.347337	-0.208577	0.475093	13155	-0.466154	12660	-0.498197	0.477795	0.495025
MIR216A	406998	0.108972	0.108972	0.453223	0.453223	17928	-0.165976	12661	-0.498072	0.477879	0.725044
CLRN2	645104	0.335958	-0.388064	-0.338676	0.752247	12565	-0.498841	12662	-0.498052	0.477879	0.480676
ZNF763	284390	0.0793415	-0.206352	-0.297523	0.2043	5816	-0.97861	12663	-0.497916	0.477949	0.344063
NRN1L	123904	0.183149	-0.293604	-0.208905	0.109701	11002	-0.595678	12664	-0.497901	0.477949	0.439213
CDH5	1003	0.231895	-0.282088	-0.39933	0.567246	13900	-0.422448	12665	-0.497877	0.477949	0.518054
HOXC12	3228	0.0859232	-0.648073	-1.96156	0.274273	2161	-1.47991	12666	-0.497852	0.477949	0.290468
SMIM13	221710	0.0902004	-0.248505	-0.227376	0.276562	6432	-0.921386	12667	-0.497776	0.477982	0.354919
NHLRC1	378884	0.197847	-0.206386	-0.282137	0.605323	12420	-0.507224	12668	-0.497741	0.477982	0.476964
CGAS	115004	0.417623	-1.17483	-0.349341	0.00858758	795	-1.9981	12669	-0.497718	0.477982	0.239587
RUNX2	860	0.417551	-0.278407	-0.929439	0.653557	10618	-0.618731	12670	-0.497664	0.478004	0.4316
POTEJ	653781	0.335787	-0.22927	-0.885474	0.751599	11177	-0.584807	12671	-0.497621	0.478005	0.443343
UBE4A	9354	0.386776	-0.20641	-0.474569	0.525408	15908	-0.304055	12672	-0.497594	0.478005	0.594534
RASSF1	11186	0.0903003	-0.451446	-0.209171	0.314204	6436	-0.920924	12673	-0.497532	0.478036	0.355009
SCIMP	388325	0.225149	-0.302247	-0.710709	0.728593	13320	-0.457051	12674	-0.497421	0.478096	0.499249
STAP1	26228	0.0313188	-0.487933	-0.209251	-0.0513638	3324	-1.27048	12675	-0.497409	0.478096	0.307081
ARMC10	83787	0.296377	-0.351144	-0.521231	0.750733	12812	-0.485134	12676	-0.497161	0.478296	0.486488
TPD52L1	7164	0.227497	-0.311095	-1.24928	0.750723	7014	-0.872721	12677	-0.49713	0.478296	0.364058
USP43	124739	0.417343	-0.879382	-0.574614	0.593067	2853	-1.34551	12678	-0.497125	0.478296	0.301345
RBM4	5936	0.0822717	-0.2179	-0.209591	0.127153	5979	-0.962982	12679	-0.497041	0.478351	0.346803
TNFSF12	8742	0.411482	-0.20676	-0.541766	-0.051714	7976	-0.794453	12680	-0.496979	0.478358	0.383384
NELL1	4745	0.21034	-0.335964	-0.674836	0.732029	13006	-0.474979	12681	-0.496965	0.478358	0.490625
FAM78B	149297	0.0260315	-0.20678	-0.626706	-0.219668	3086	-1.30683	12682	-0.496891	0.478397	0.303802
IQCN	80726	0.120219	-0.206791	-0.453785	-0.00394741	8173	-0.779821	12683	-0.496862	0.478397	0.386896
STX4	6810	0.276331	-0.20685	-0.388033	0.511762	13562	-0.443294	12684	-0.496716	0.478506	0.506056
N4BP3	23138	0.416951	-0.259693	-0.497275	0.640541	15668	-0.317411	12685	-0.496694	0.478506	0.585356
BRCC3	79184	0.246733	-0.206873	-0.692005	-0.314408	3936	-1.18168	12686	-0.496657	0.478509	0.318429
GPR84	53831	0.416826	-0.653911	-2.43066	0.0839302	752	-2.02726	12687	-0.496587	0.478521	0.236073
RARRES1	5918	0.286359	-0.528714	-1.09499	0.749787	8670	-0.748079	12688	-0.496578	0.478521	0.392402
A1BG	1	0.142013	-0.913865	-0.210094	0.15833	2448	-1.42047	12689	-0.496402	0.478673	0.29525
AKNAD1	254268	0.416648	-0.483683	-0.842341	0.584932	5598	-1.00026	12690	-0.496372	0.478673	0.339842
THAP12	5612	0.245548	-0.283338	-0.73768	0.74932	9346	-0.702862	12691	-0.496302	0.478712	0.403971
KLRB1	3820	0.112007	-0.231384	-0.210257	0.374747	7705	-0.815713	12692	-0.496254	0.478718	0.377884
PKNOX1	5316	0.352952	-0.207091	-0.688587	0.106797	10967	-0.598472	12693	-0.496188	0.478718	0.437837
LRRK2	120892	0.353654	-0.28497	-0.310092	0.624785	16485	-0.270293	12694	-0.496181	0.478718	0.620107
SLC2A4RG	56731	0.239046	-0.396767	-1.11097	0.749235	8475	-0.760691	12695	-0.496118	0.478718	0.389979
ALDH16A1	126133	0.292123	-0.207132	-0.817901	0.0835379	4224	-1.14748	12696	-0.496071	0.478718	0.320921
TNK1	8711	0.25274	-0.456887	-0.408738	0.260439	11902	-0.541787	12697	-0.49603	0.478718	0.459691
POU3F4	5456	0.0433538	-0.207145	-0.713859	0.0822318	3857	-1.19381	12698	-0.496013	0.478718	0.316031
BDKRB2	624	0.115032	-0.556735	-1.70577	0.304337	3423	-1.25542	12699	-0.496004	0.478718	0.309052
SLC10A2	6555	-0.0693997	-0.207156	-0.701762	-0.352495	659	-2.1051	12700	-0.495984	0.478718	0.225672
PGM3	5238	0.308901	-0.207159	-0.667505	0.137747	10260	-0.640129	12701	-0.495954	0.478718	0.425123
LRRTM2	26045	0.35577	-0.449015	-0.408686	0.487591	12112	-0.528215	12702	-0.495878	0.478745	0.46606
RCN2	5955	0.107623	-0.207188	-0.501863	0.406686	7447	-0.836605	12703	-0.495837	0.478745	0.372637
L2HGDH	79944	0.120294	-0.277325	-0.701635	0.372958	8182	-0.779354	12704	-0.495827	0.478745	0.386896
SMCO3	440087	0.416319	-0.932447	-0.456525	0.316622	2271	-1.45711	12705	-0.495781	0.478758	0.292784
WWP1	11059	0.196656	-0.207267	-0.710085	0.716771	12384	-0.509786	12706	-0.495515	0.478986	0.475582
RUNDC3B	154661	0.292379	-0.423974	-0.763458	0.748133	12630	-0.495506	12707	-0.495506	0.478986	0.481906
ABHD15	116236	0.230255	-0.20728	-0.792669	0.211791	12275	-0.516516	12708	-0.495457	0.479003	0.472427
SLC39A12	221074	0.416204	-0.463203	-1.59375	0.461386	1591	-1.63124	12709	-0.495406	0.479021	0.278603
NFAT5	10725	0.294959	-0.41981	-1.24841	0.589711	7023	-0.871938	12710	-0.495322	0.479076	0.364225
HAP1	9001	0.272029	-0.348405	-0.43072	0.454084	14893	-0.364489	12711	-0.495221	0.479149	0.552553
SCARA5	286133	0.233558	-0.539119	-0.367492	0.747535	9629	-0.682912	12712	-0.495109	0.479218	0.410562
NFATC4	4776	0.248122	-0.207402	-0.823473	0.367693	11947	-0.539451	12713	-0.495076	0.479218	0.460424
TMA7	51372	0.245448	-0.435476	-0.839797	0.747436	11739	-0.551074	12714	-0.495017	0.479218	0.456212
OLIG1	116448	0.214685	-0.902147	-3.17178	0.342651	240	-2.61661	12715	-0.494994	0.479218	0.191514
CD53	963	-0.0112993	-0.207426	-0.735064	-0.30031	1717	-1.59592	12716	-0.494988	0.479218	0.281309
PPP1R13L	10848	0.173992	-0.609306	-0.212368	0.232215	7708	-0.815551	12717	-0.494929	0.479246	0.377896
EIF4H	7458	0.415792	-0.304633	-0.316796	0.414775	13458	-0.44939	12718	-0.494817	0.479286	0.502923
SPACA4	171169	0.414522	-0.502956	-1.57399	0.547459	4276	-1.14095	12719	-0.494767	0.479286	0.321489
DCDC2B	149069	0.226097	-0.549323	-0.757462	0.747166	9350	-0.702443	12720	-0.494742	0.479286	0.404166
DCDC1	341019	0.415715	-0.385397	-1.24478	0.152045	7053	-0.868699	12721	-0.49471	0.479286	0.365426
MIR658	724028	0.0777843	-0.0369988	-0.0345327	0.204163	14345	-0.395232	12722	-0.494686	0.479286	0.53449
S100A14	57402	0.328308	-0.207548	-0.498794	0.574643	14404	-0.39194	12723	-0.494667	0.479286	0.536351
NXPE3	91775	0.415675	-0.268456	-0.877588	0.714001	6124	-0.94957	12724	-0.494604	0.479286	0.349308
OR8B4	283162	0.023466	-0.165427	-0.276546	0.0704779	5015	-1.05973	12725	-0.494591	0.479286	0.330889
CEACAM1	634	0.173863	-0.274375	-0.212687	0.493126	11291	-0.577925	12726	-0.494585	0.479286	0.445869
TIMELESS	8914	0.415579	-0.808002	-0.965359	0.722703	3800	-1.20215	12727	-0.494497	0.47931	0.314688
EEPD1	80820	0.145418	-0.95394	-0.212774	0.316318	2063	-1.50297	12728	-0.494463	0.47931	0.290001
LEPR	3953	0.389994	-0.207598	-0.422854	0.46876	14813	-0.368787	12729	-0.494462	0.47931	0.550101
SLC24A5	283652	0.301416	-0.569023	-1.50181	0.746386	4178	-1.15296	12730	-0.494315	0.479434	0.320513
FCGR3B	2215	0.106174	-0.373193	-0.719039	0.278974	7357	-0.843533	12731	-0.494238	0.479434	0.371204
SLC25A12	8604	0.11575	-0.207655	-0.610493	0.28114	7896	-0.800032	12732	-0.494228	0.479434	0.382266
GRK3	157	0.290055	-0.416589	-0.288355	0.280693	13035	-0.473378	12733	-0.494213	0.479434	0.491263
NR5A1	2516	0.36535	-0.611771	-2.18013	0.746136	804	-1.99339	12734	-0.494071	0.479516	0.239587
VASH1	22846	0.415305	-0.817025	-1.08257	-0.501439	2096	-1.49445	12735	-0.49407	0.479516	0.290468
HDAC3	8841	0.415262	-0.285271	-1.02274	-0.570471	1656	-1.61397	12736	-0.493963	0.47959	0.279762
ZNF746	155061	0.222758	-0.207749	-0.64712	0.416869	13529	-0.445006	12737	-0.493935	0.47959	0.505352
MIR5004	100847012	0.106902	0.106902	0.444615	0.444615	17911	-0.168016	12738	-0.493723	0.479642	0.722332
TEAD2	8463	0.377509	-0.453109	-0.295347	0.745695	12018	-0.534506	12739	-0.493705	0.479642	0.462883
NR5A2	2494	0.415006	-0.790843	-0.999325	0.0182021	4058	-1.16835	12740	-0.493697	0.479642	0.318576
CYLD	1540	0.201127	-0.355325	-0.702643	0.745413	12529	-0.501206	12741	-0.493614	0.479642	0.479457
SLC7A14	57709	0.209863	-0.24891	-0.477616	0.699949	12983	-0.476023	12742	-0.493608	0.479642	0.4903
KYNU	8942	0.414954	-0.553898	-0.453284	0.386016	9242	-0.710299	12743	-0.49359	0.479642	0.401613
DAZ4	57135	0.178705	-0.222702	-0.21352	0.0094988	9196	-0.713034	12744	-0.493581	0.479642	0.40095
DAZ2	57055	0.178705	-0.222702	-0.21352	0.0094988	9197	-0.713034	12745	-0.493581	0.479642	0.40095
DAZ1	1617	0.178705	-0.222702	-0.21352	0.0094988	9198	-0.713034	12746	-0.493581	0.479642	0.40095
TTC14	151613	0.414953	-0.682578	-0.336746	0.105375	6039	-0.957711	12747	-0.493537	0.479653	0.347693
LARP1B	55132	0.109039	-0.207857	-0.341924	-0.100719	7152	-0.860203	12748	-0.493497	0.47966	0.367465
ETV6	2120	0.322189	-0.304371	-1.03035	0.507187	9434	-0.696352	12749	-0.493407	0.479721	0.406279
LYZL4	131375	0.414898	-0.357478	-0.809935	0.432063	11977	-0.537454	12750	-0.493324	0.479776	0.461392
SRGAP1	57522	0.202949	-0.207984	-0.855604	0.453102	11541	-0.562201	12751	-0.493234	0.479838	0.452263
REC8	9985	0.346053	-0.243421	-0.617536	0.74463	8129	-0.783174	12752	-0.493127	0.479918	0.38597
MAGEC2	51438	0.414783	-0.983597	-0.869019	-0.159269	1812	-1.56433	12753	-0.493058	0.479957	0.286419
FIZ1	84922	0.414717	-0.655784	-1.5034	-0.391105	2557	-1.39966	12754	-0.493005	0.479978	0.296812
VPS16	64601	0.414708	-0.85436	-0.966759	0.243118	3174	-1.29453	12755	-0.492952	0.479999	0.304352
SIRPD	128646	0.307403	-0.227741	-0.214177	0.497866	13990	-0.416724	12756	-0.492871	0.48005	0.521569
MBD4	8930	0.363712	-0.444124	-1.28759	0.744082	6488	-0.916327	12757	-0.49267	0.480221	0.355954
OR5AP2	338675	0.0962081	-0.208193	-0.49695	0.0377575	6798	-0.891187	12758	-0.492649	0.480221	0.359951
MTMR9	66036	0.383833	-0.312198	-0.399261	0.744005	15784	-0.310227	12759	-0.492579	0.48026	0.590721
CBWD5	220869	0.163685	-0.208286	-0.328525	0.415268	10740	-0.611594	12760	-0.492327	0.480318	0.433744
CBWD3	445571	0.163685	-0.208286	-0.328525	0.415268	10741	-0.611594	12761	-0.492327	0.480318	0.433744
CBWD6	644019	0.375767	-0.208286	-0.36902	0.680777	11122	-0.58887	12762	-0.492327	0.480318	0.441387
HSPA1A	3303	0.266815	-0.491524	-0.214992	0.434443	10929	-0.600857	12763	-0.492308	0.480318	0.43683
OR2V2	285659	0.0350295	-0.112278	-0.30415	0.00218115	8680	-0.747604	12764	-0.492212	0.480318	0.392417
OR9Q2	219957	0.0470511	-0.208287	-0.319361	0.0114462	4038	-1.17068	12765	-0.49221	0.480318	0.318429
ANKRD9	122416	0.296574	-0.219882	-0.215092	0.456829	15879	-0.305461	12766	-0.49221	0.480318	0.59371
NUDCD1	84955	0.183958	-0.224139	-0.868861	0.468186	11377	-0.572288	12767	-0.4922	0.480318	0.448287
ZFP1	162239	0.279808	-0.309626	-0.708196	0.743592	13353	-0.45517	12768	-0.492184	0.480318	0.500151
SERPINB1	1992	0.41421	-0.611906	-1.00947	-0.0844677	5074	-1.05352	12769	-0.492155	0.480318	0.331701
GALNS	2588	0.231092	-0.208315	-0.500475	0.325593	8740	-0.743343	12770	-0.492152	0.480318	0.393482
PKIA	5569	0.18714	-0.208513	-0.471985	-0.271831	4488	-1.11586	12771	-0.491977	0.480443	0.324921
HJURP	55355	0.298546	-0.313278	-0.864373	0.743439	11433	-0.569294	12772	-0.491972	0.480443	0.449138
SULT1A2	6799	0.414086	-0.412753	-0.247153	0.64351	13140	-0.467103	12773	-0.49189	0.480475	0.494509
CCDC83	220047	0.279582	-0.335459	-0.404752	0.290978	13867	-0.424872	12774	-0.491874	0.480475	0.516399
STOM	2040	0.183648	-0.380144	-0.589263	0.616618	11795	-0.548186	12775	-0.491723	0.480569	0.457006
FAR2	55711	0.363495	-0.249209	-0.215636	0.355797	14726	-0.374251	12776	-0.491722	0.480569	0.546392
ZNF707	286075	0.413794	-0.65525	-0.665729	-0.0101939	6606	-0.905509	12777	-0.49152	0.480755	0.358397
HNRNPCL1	343069	-0.0210467	-0.208747	-0.74989	-0.662269	1195	-1.77386	12778	-0.491451	0.480793	0.267768
MGLL	11343	0.0553819	-0.561403	-0.216194	0.212235	4473	-1.11804	12779	-0.491306	0.480902	0.32445
SPATA21	374955	0.271642	-0.20883	-0.667357	-0.311178	3981	-1.17655	12780	-0.491246	0.480902	0.318429
OR4M2	390538	0.105691	0.105691	0.439574	0.439574	17897	-0.169204	12781	-0.491218	0.480902	0.72092
RNASE13	440163	0.142338	-0.208847	-0.756894	-0.436183	2635	-1.38444	12782	-0.491217	0.480902	0.29822
FRMPD1	22844	0.131755	-0.402921	-0.216462	0.0423567	8924	-0.731162	12783	-0.491111	0.480982	0.396378
SSH1	54434	0.413532	-0.275446	-1.10483	-0.0437256	3706	-1.21526	12784	-0.491044	0.481014	0.313117
CRYZ	1429	0.155706	-0.208948	-0.703977	0.284855	10276	-0.639279	12785	-0.491013	0.481014	0.425334
ATP13A1	57130	0.0696972	-0.208971	-0.305431	-0.108793	5288	-1.03254	12786	-0.490954	0.481014	0.334225
CEP44	80817	0.34504	-0.647061	-0.713369	0.658714	6820	-0.889496	12787	-0.490946	0.481014	0.36024
C5orf38	153571	0.413396	-0.454496	-1.13601	-0.222375	5231	-1.03832	12788	-0.490885	0.481043	0.333343
MAP7	9053	0.221257	-0.900741	-0.536362	0.41544	2574	-1.39565	12789	-0.490821	0.481077	0.297213
HIVEP3	59269	0.299955	-0.621426	-0.805375	0.741775	7400	-0.840355	12790	-0.490759	0.481108	0.371667
ARAF	369	0.338807	-0.209081	-0.385237	0.383662	14728	-0.374224	12791	-0.490721	0.481113	0.546392
MMEL1	79258	0.413115	-0.406285	-1.03474	0.541278	9375	-0.700456	12792	-0.490621	0.481185	0.404949
NFAM1	150372	0.0450074	-0.371226	-0.216983	0.151764	3923	-1.18382	12793	-0.490525	0.481254	0.317985
CLVS1	157807	0.139559	-0.209206	-0.816307	-0.0962158	5272	-1.03369	12794	-0.490458	0.481255	0.334189
LACTB2	51110	0.347768	-0.400777	-1.49892	0.741468	4818	-1.07951	12795	-0.490456	0.481255	0.329197
ANKZF1	55139	0.22572	-0.495036	-1.11467	0.274292	8426	-0.763659	12796	-0.49037	0.481314	0.389446
ZDHHC21	340481	0.284185	-0.209295	-0.605786	0.262874	12684	-0.492301	12797	-0.490283	0.481373	0.483374
RAP2B	5912	0.412796	-0.486828	-1.19782	0	7510	-0.830911	12798	-0.490147	0.481485	0.374333
ANKRD20A1	84210	0.123154	-0.226938	-0.217365	-0.133404	6607	-0.905503	12799	-0.49011	0.481488	0.358397
TRIM55	84675	0.176961	-0.385469	-0.217386	-0.0097404	8787	-0.740359	12800	-0.490061	0.481505	0.394121
SATB1	6304	-0.102866	-0.209375	-0.77098	-0.523934	361	-2.42131	12801	-0.49002	0.481513	0.199544
RUVBL1	8607	0.24507	-0.209453	-0.574914	0.363706	8944	-0.729827	12802	-0.489845	0.481635	0.396525
FLII	2314	0.090793	-0.226134	-0.217658	0.244705	6465	-0.918006	12803	-0.489842	0.481635	0.35582
USP35	57558	0.412672	-0.2856	-0.851459	0.134875	11436	-0.569108	12804	-0.489726	0.481675	0.449224
FOLR1	2348	0.248701	-0.375915	-0.773397	0.740533	12518	-0.502004	12805	-0.489701	0.481675	0.478955
ZNF853	54753	0.274905	-0.209579	-0.249416	0.704553	15273	-0.339713	12806	-0.489699	0.481675	0.570425
MDFI	4188	0.310507	-0.216444	-0.733936	0.74043	9971	-0.659413	12807	-0.48967	0.481675	0.418524
ZRANB2	9406	0.373825	-0.3896	-1.15422	0.740139	7954	-0.796143	12808	-0.489489	0.481817	0.382934
BCL7C	9274	0.412563	-0.511533	-1.22799	0.215378	7222	-0.854736	12809	-0.489463	0.481817	0.36847
PMCH	5367	0.41254	-0.940808	-1.52396	0.638294	2204	-1.47297	12810	-0.48941	0.481817	0.290864
ZNF362	149076	0.139931	-0.209774	-0.59884	0.414312	9397	-0.6992	12811	-0.489407	0.481817	0.405212
TSPAN18	90139	0.254858	-0.218367	-0.218354	0.149773	11694	-0.553644	12812	-0.489281	0.481919	0.455246
NEIL3	55247	0.192702	-0.209859	-0.457308	0.679737	12221	-0.520921	12813	-0.489203	0.481963	0.469726
NME5	8382	0.0283592	-0.209865	-0.421764	0.0793789	3193	-1.29161	12814	-0.489173	0.481963	0.304352
ARHGEF10	9639	0.35789	-0.264427	-0.914261	0.739398	3986	-1.17552	12815	-0.489067	0.482044	0.318429
NDUFA12	55967	0.0442367	-0.796292	-0.218462	0.110983	3879	-1.18889	12816	-0.489013	0.482066	0.317833
DCAF8	50717	0.412159	-0.445417	-0.761623	0.470357	12206	-0.522042	12817	-0.488885	0.482137	0.46901
PDE4D	5144	0.25201	-0.209956	-0.749334	0.131037	11369	-0.572893	12818	-0.488882	0.482137	0.447977
NSMCE2	286053	0.16992	-0.210008	-0.433749	0.348004	11078	-0.591404	12819	-0.488823	0.482164	0.440551
TPM2	7169	0.412029	-0.275523	-0.707536	0.456355	9080	-0.721222	12820	-0.488675	0.482257	0.398585
TMEM135	65084	0.112458	-0.210104	-0.653712	0.0200534	6586	-0.907315	12821	-0.488648	0.482257	0.358043
ZNFX1	57169	0.412011	-0.244908	-0.979085	0.353033	5516	-1.0088	12822	-0.488623	0.482257	0.338356
REG3G	130120	0.197067	-0.210129	-0.314434	0.0019769	9070	-0.721963	12823	-0.48859	0.482257	0.398315
GGTLC2	91227	0.41201	-0.301342	-1.13622	-0.133036	3029	-1.31514	12824	-0.48857	0.482257	0.303802
ZNF562	54811	0.257792	-0.27548	-0.259554	0.738553	12946	-0.478024	12825	-0.488434	0.482371	0.489406
CARD11	84433	0.27229	-0.311671	-0.973703	0.738373	10080	-0.651618	12826	-0.488373	0.4824	0.421446
TBC1D19	55296	0.253745	-0.294617	-0.977796	0.738266	10026	-0.655073	12827	-0.488283	0.482459	0.420397
COQ2	27235	0.208523	-0.355804	-0.375162	0.738207	12925	-0.47939	12828	-0.488253	0.482459	0.4887
HSDL2	84263	0.0431144	-0.210314	-0.699054	-0.101688	3846	-1.19526	12829	-0.488094	0.482551	0.315935
ZNF812P	729648	0.179997	-0.210351	-0.50855	0.446251	10312	-0.63729	12830	-0.487948	0.482551	0.425833
TAS2R46	259292	0.411643	-0.353395	-0.72821	0.100011	9410	-0.698019	12831	-0.487942	0.482551	0.405755
OBP2B	29989	-0.00317932	-0.210353	-0.540228	-0.260964	1942	-1.53168	12832	-0.487919	0.482551	0.288364
OR2J3	442186	0.103959	0.103959	0.432371	0.432371	17880	-0.170789	12833	-0.48791	0.482551	0.718958
ORC3	23595	0.21908	-0.267735	-0.908163	0.7374	10891	-0.60284	12834	-0.487862	0.482551	0.43648
SOX21	11166	0.067286	-0.21036	-0.534579	0.0416678	5159	-1.04525	12835	-0.487861	0.482551	0.332444
GPR174	84636	0.130912	-0.212014	-0.21944	0.478506	8863	-0.734884	12836	-0.487845	0.482551	0.395607
FGD5	152273	0.411564	-0.45248	-1.59398	0.0960941	4125	-1.15842	12837	-0.487838	0.482551	0.320325
SPATA6L	55064	0.214989	-0.210379	-0.843164	0.363085	8536	-0.757275	12838	-0.487831	0.482551	0.390049
SEC31A	22872	0.083878	-0.21039	-0.849477	-0.207949	5445	-1.01637	12839	-0.487773	0.482578	0.336889
SERBP1	26135	0.167175	-0.210438	-0.709421	0.488709	10945	-0.599955	12840	-0.487715	0.482606	0.437154
ABCF1	23	0.0542352	-0.210452	-0.749278	-0.0878784	4408	-1.12582	12841	-0.487627	0.482619	0.323208
RNF19B	127544	0.314249	-0.436581	-0.390659	0.316344	12427	-0.50686	12842	-0.487547	0.482619	0.47714
BCAP29	55973	0.282977	-0.210507	-0.359173	0.192125	12322	-0.513844	12843	-0.487511	0.482619	0.473496
EIF2AK4	440275	0.19975	-0.268448	-0.219873	0.331344	12512	-0.502228	12844	-0.487456	0.482619	0.478955
C9orf129	445577	0.180591	-0.210523	-0.496861	0.661274	11610	-0.558225	12845	-0.487452	0.482619	0.453669
CYB561	1534	0.26993	-0.210528	-0.696495	0.287548	13502	-0.446652	12846	-0.487423	0.482619	0.504455
TMEM43	79188	0.24066	-0.714486	-0.29431	0.736953	5410	-1.02012	12847	-0.48741	0.482619	0.336169
DCAF4L2	138009	0.297129	-0.210528	-0.264705	0.390204	15129	-0.349307	12848	-0.487394	0.482619	0.563274
MAGEB1	4112	0.411389	-0.294418	-0.435209	0.35347	14361	-0.394097	12849	-0.487367	0.482619	0.535292
ZNF302	55900	0.0611141	-0.210534	-0.701056	0.050586	4803	-1.0814	12850	-0.487365	0.482619	0.328721
FBXO10	26267	0.411388	-0.594568	-0.42968	-0.350192	3519	-1.23995	12851	-0.487315	0.482637	0.311151
NEURL2	140825	0.411235	-0.992291	-1.07619	0.10832	1754	-1.58225	12852	-0.487158	0.482718	0.283867
CCDC169-SOHLH2	100526761	0.21168	-0.210595	-0.233855	0.236803	13054	-0.471763	12853	-0.487132	0.482718	0.492454
MAP3K2	10746	0.245148	-0.68041	-0.22027	0.414952	6089	-0.952928	12854	-0.487115	0.482718	0.348501
PPP1R15B	84919	0.411209	-0.663272	-0.269847	0.70959	6447	-0.920103	12855	-0.487106	0.482718	0.355149
ZNF229	7772	0.184736	-0.711381	-0.36271	0.736152	5489	-1.01187	12856	-0.48696	0.482794	0.337635
STOX2	56977	0.217435	-1.00889	-1.22409	0.736098	1640	-1.61862	12857	-0.48693	0.482794	0.279191
MOSPD3	64598	0.185737	-0.210675	-0.686968	0.385276	11907	-0.54136	12858	-0.486928	0.482794	0.459894
HIST1H2AJ	8331	0.183898	-0.65415	-2.27647	0.736095	1231	-1.75555	12859	-0.4869	0.482794	0.271163
SLC16A11	162515	0.139689	-0.210679	-0.775774	0.458549	9377	-0.700326	12860	-0.486869	0.482794	0.405026
IYD	389434	0.411078	-0.365057	-0.430562	-0.00931561	8796	-0.739762	12861	-0.486793	0.482841	0.394253
MYBPH	4608	0.196544	-0.210788	-0.454747	0.052482	9936	-0.661329	12862	-0.486724	0.482881	0.418036
OR9K2	441639	0.0766286	-0.039946	-0.0449276	0.197493	14312	-0.397555	12863	-0.486653	0.482922	0.532864
GGT1	2678	0.366565	-0.477783	-0.838766	0.735477	11313	-0.576381	12864	-0.4866	0.48293	0.44658
PDSS1	23590	0.123096	-0.210888	-0.463149	0.0984457	8369	-0.767579	12865	-0.486578	0.48293	0.388705
PRSS22	64063	0.136724	-0.210897	-0.26585	0.35922	9227	-0.711256	12866	-0.486519	0.482939	0.401372
ARHGEF17	9828	0.184307	-0.210899	-0.610765	0.542949	9191	-0.713226	12867	-0.48649	0.482939	0.40095
AIFM1	9131	0.250447	-0.30657	-0.549113	0.735338	13088	-0.470149	12868	-0.486449	0.482939	0.492997
EIF3J	8669	0.133478	-1.18189	-0.22117	0.0453759	769	-2.01691	12869	-0.486435	0.482939	0.237524
TSGA10	80705	0.185648	-0.398646	-0.22138	0.609641	11903	-0.541749	12870	-0.486289	0.483011	0.459692
MAP2K5	5607	0.0538084	-0.210939	-0.674303	-0.0732093	4385	-1.12801	12871	-0.486286	0.483011	0.323208
CYSLTR2	57105	0.184409	-0.378518	-0.502293	0.735117	11837	-0.545729	12872	-0.48627	0.483011	0.457957
DEFB1	1672	0.183903	-0.447463	-1.76518	0.734956	3094	-1.30572	12873	-0.48618	0.483031	0.303802
MIR4453	100616193	0.103031	0.103031	0.428511	0.428511	17871	-0.171625	12874	-0.486179	0.483031	0.717956
GLCCI1	113263	0.185231	-0.563174	-0.446135	0.734951	8992	-0.727591	12875	-0.48615	0.483031	0.396666
MFAP3L	9848	0.191318	-0.211011	-0.418802	0.0187374	9371	-0.700839	12876	-0.485995	0.483166	0.404807
PSRC1	84722	0.196674	-0.3309	-0.268997	0.628655	12385	-0.509698	12877	-0.485929	0.483193	0.475603
LST1	7940	0.0765594	-0.328448	-0.221892	-0.140971	5666	-0.994424	12878	-0.485852	0.483193	0.340542
ANGPTL5	253935	0.278512	-0.346416	-0.660759	0.584988	13913	-0.42179	12879	-0.485804	0.483193	0.518383
SNRPC	6631	0.221341	-0.460547	-1.24378	0.734516	3950	-1.17959	12880	-0.48579	0.483193	0.318429
LIPM	340654	-0.0609422	-0.211162	-0.587898	-0.435009	749	-2.02788	12881	-0.485762	0.483193	0.236073
WWC3	55841	0.131591	-0.442266	-0.222104	0.190345	8910	-0.732043	12882	-0.485707	0.483193	0.396234
UQCC3	790955	0.16364	-0.211212	-0.682577	-0.102013	7133	-0.861706	12883	-0.485704	0.483193	0.367192
SPDYE3	441272	0.410631	-0.458694	-1.88936	-0.0978919	2478	-1.41493	12884	-0.485701	0.483193	0.295694
IQCA1	79781	0.087665	-0.310266	-0.51665	0.348438	6291	-0.934459	12885	-0.485531	0.483344	0.352123
TM2D3	80213	0.152848	-0.558783	-0.222398	0.145956	9106	-0.719461	12886	-0.485367	0.483419	0.399102
MIR584	693169	0.102652	0.102652	0.426936	0.426936	17865	-0.172034	12887	-0.485338	0.483419	0.717523
RIPK2	8767	0.410465	-0.432652	-0.810929	0.229074	12082	-0.530391	12888	-0.485337	0.483419	0.46485
CAPN13	92291	0.41037	-0.845403	-2.22494	0.34506	1362	-1.7088	12889	-0.485234	0.483419	0.271953
TCEA3	6920	0.0725225	-0.427934	-0.222523	0.104694	5435	-1.01749	12890	-0.485197	0.483419	0.336653
IQCG	84223	0.237764	-0.396466	-1.12976	0.675366	8229	-0.776814	12891	-0.485183	0.483419	0.386896
SLC26A7	115111	0.410359	-0.414607	-0.434394	0.482264	13083	-0.470447	12892	-0.485182	0.483419	0.492853
UBA1	7317	0.0551405	-0.211416	-0.660645	-0.206839	4454	-1.11988	12893	-0.485179	0.483419	0.32445
USP5	8078	0.410316	-0.254851	-0.960166	-0.552408	1750	-1.58401	12894	-0.48513	0.483419	0.28358
TNP1	7141	0.161272	-0.318604	-0.838073	0.653883	10588	-0.620008	12895	-0.485109	0.483419	0.431516
WDR62	284403	0.410293	-0.231366	-0.371436	0.454774	15858	-0.306642	12896	-0.485078	0.483419	0.592888
SVEP1	79987	0.156411	-0.346095	-0.2227	0.508295	10325	-0.636092	12897	-0.485027	0.483419	0.42642
HCLS1	3059	0.410292	-0.371766	-1.06052	0.0130565	5228	-1.03865	12898	-0.485026	0.483419	0.333336
OSBPL3	26031	0.406161	-0.59726	-2.15534	0.733348	1558	-1.64341	12899	-0.484952	0.483445	0.27778
MRPS7	51081	0.238931	-0.211466	-0.263021	0.487971	14158	-0.407248	12900	-0.484859	0.483445	0.526728
THSD4	79875	0.105601	-0.211474	-0.755884	0.360332	7320	-0.846352	12901	-0.48483	0.483445	0.370673
SMYD4	114826	0.346982	-0.226003	-0.764418	0.376267	12623	-0.495904	12902	-0.484811	0.483445	0.481732
IGLL1	3543	0.190636	-0.391434	-0.222853	0.509214	12131	-0.526852	12903	-0.484809	0.483445	0.466745
MEX3D	399664	0.107479	-0.211475	-0.728175	-0.164147	6113	-0.950955	12904	-0.484801	0.483445	0.348837
DGCR8	54487	0.410093	-0.538065	-0.454353	0.188038	9661	-0.681053	12905	-0.484664	0.483515	0.410863
CALHM5	254228	0.133789	-0.211569	-0.48373	0.0477446	9050	-0.723379	12906	-0.484655	0.483515	0.397964
NAXE	128240	0.410013	-0.788197	-0.772685	0.429081	4095	-1.16287	12907	-0.484612	0.483515	0.319657
EDAR	10913	0.293538	-0.402096	-0.684531	0.732912	12855	-0.482433	12908	-0.484593	0.483515	0.48794
SESTD1	91404	0.179947	-0.695322	-0.223041	0.192546	5793	-0.981307	12909	-0.484567	0.483515	0.34329
P2RX3	5024	0.409702	-0.273896	-1.13782	0.417132	5023	-1.05916	12910	-0.484457	0.483515	0.330929
CBLN1	869	0.182728	-0.211626	-0.646187	0.119583	6727	-0.895771	12911	-0.484422	0.483515	0.359713
ABHD18	80167	0.4009	-0.217583	-0.808063	0.499023	12110	-0.528291	12912	-0.484414	0.483515	0.466054
LRRN3	54674	0.409652	-0.223679	-0.253937	0.718941	16828	-0.249068	12913	-0.484405	0.483515	0.637918
WFDC12	128488	0.320252	-0.211628	-0.67076	-0.0175194	6221	-0.940622	12914	-0.484364	0.483515	0.350975
NXT1	29107	0.197334	-0.239747	-0.819615	0.732546	11985	-0.536579	12915	-0.484354	0.483515	0.462012
ANKMY2	57037	0.169599	-0.211635	-0.751818	0.0589055	10047	-0.653708	12916	-0.484335	0.483515	0.420753
EDF1	8721	0.144784	-0.211666	-0.313448	0.371391	9664	-0.681018	12917	-0.484218	0.483607	0.410863
TEX47	219557	0.289129	-0.32262	-0.41706	0.724349	15548	-0.324791	12918	-0.484166	0.483612	0.579971
NID1	4811	0.409453	-0.48178	-0.933008	0.101681	6975	-0.876695	12919	-0.484146	0.483612	0.362771
TSPAN7	7102	0.409399	-0.32068	-0.318194	0.122201	11214	-0.582531	12920	-0.484095	0.483632	0.444182
ANKMY1	51281	0.194346	-0.578291	-1.13853	0.732073	8121	-0.783762	12921	-0.484056	0.483638	0.38592
PCLAF	9768	0.15437	-0.211854	-0.41205	-0.180452	5837	-0.976849	12922	-0.483898	0.483718	0.344182
NRAS	4893	0.262964	-0.270082	-0.337366	0.547265	14942	-0.361561	12923	-0.483893	0.483718	0.554497
LOC100505549	100505549	-0.0378067	-0.0409449	-0.16703	-0.160504	8995	-0.72741	12924	-0.483883	0.483718	0.396669
DMKN	93099	0.203664	-0.470021	-0.993778	0.616942	9854	-0.667358	12925	-0.483794	0.48372	0.415816
IMP3	55272	0.00158918	-0.211906	-0.744493	-0.307168	2120	-1.48964	12926	-0.483781	0.48372	0.290468
GMEB2	26205	0.268062	-1.05171	-0.22376	0.650051	1396	-1.69996	12927	-0.483767	0.48372	0.272284
RHOBTB3	22836	0.0778524	-0.211913	-0.483612	-0.0899602	5738	-0.987696	12928	-0.483694	0.48372	0.341448
LOC286238	286238	0.100207	-0.115563	-0.261086	0.187615	12191	-0.523168	12929	-0.483655	0.48372	0.468396
FASLG	356	0.409	-0.374703	-0.952779	0.510976	7819	-0.805737	12930	-0.48363	0.48372	0.381009
MRPL50	54534	0.210978	-0.32146	-0.22395	0	8973	-0.728351	12931	-0.483622	0.48372	0.396525
DNAH14	127602	0.307484	-0.211925	-0.608315	-0.252589	4751	-1.08604	12932	-0.483607	0.48372	0.328454
ZBTB40	9923	0.408985	-0.798492	-2.35566	-0.115025	536	-2.2246	12933	-0.483578	0.48372	0.210659
TNF	7124	0.328272	-0.709845	-1.14687	0.731377	5508	-1.00945	12934	-0.483519	0.483723	0.338315
ZCCHC24	219654	0.161725	-0.868877	-0.478845	0.656687	2985	-1.32135	12935	-0.483497	0.483723	0.303802
WIF1	11197	0.408962	-0.39477	-0.477502	0.0571284	10014	-0.655768	12936	-0.483475	0.483723	0.420226
SNCAIP	9627	0.370941	-0.211989	-0.725853	0.622791	11093	-0.590501	12937	-0.483432	0.483734	0.440762
TMX2	51075	0.408842	-0.451013	-0.94135	0.159064	10470	-0.628067	12938	-0.483321	0.483821	0.428383
SNRPE	6635	0.113869	-0.212035	-0.844334	0.422357	3998	-1.17459	12939	-0.483228	0.483886	0.318429
OR2A2	442361	0.227389	-0.143063	-0.209825	0.560544	15538	-0.325216	12940	-0.48306	0.484036	0.579731
HELT	391723	0.0406977	-0.212123	-0.564317	0.0583665	3735	-1.21095	12941	-0.482967	0.484103	0.31332
PODXL	5420	0.225339	-1.09387	-1.62328	0.730272	1139	-1.79618	12942	-0.482834	0.48419	0.267317
C11orf87	399947	0.25935	-0.212194	-0.277033	0.539214	14838	-0.367706	12943	-0.482821	0.48419	0.550542
GMDS	2762	0.0746732	-0.212262	-0.858114	-0.272208	4484	-1.11659	12944	-0.482617	0.484326	0.324748
SLC30A10	55532	0.408431	-0.388898	-1.38403	0.502137	2411	-1.42673	12945	-0.4826	0.484326	0.29525
RGS11	8786	0.363011	-0.424073	-0.225412	0.405487	12808	-0.485389	12946	-0.482558	0.484326	0.486409
CHCHD3	54927	0.0265049	-0.228572	-0.225446	-0.0509192	3110	-1.30411	12947	-0.482533	0.484326	0.303802
UNC93A	54346	0.155443	-0.62526	-0.263925	0.359804	7333	-0.845515	12948	-0.482532	0.484326	0.370745
SNURF	8926	0.408346	-0.856876	-2.43127	0.645418	945	-1.90464	12949	-0.482446	0.484361	0.250624
TRMT112	51504	0.23846	-0.625608	-0.455639	0.558658	7321	-0.846237	12950	-0.482433	0.484361	0.370673
ZNF670	93474	0.360896	-0.232641	-0.950216	0.403267	10346	-0.635026	12951	-0.48231	0.484455	0.426611
KRR1	11103	0.0760302	-0.21246	-0.489854	0.305489	5637	-0.99752	12952	-0.482268	0.484455	0.339863
HSD3B7	80270	0.20823	-1.52505	-1.01296	0.729427	189	-2.7523	12953	-0.482239	0.484455	0.178285
SLC44A4	80736	0.296177	-0.421708	-0.891457	0.729321	11104	-0.589885	12954	-0.482209	0.484455	0.441026
RAB1A	5861	0.290153	-0.212469	-0.4961	0.478123	13010	-0.474769	12955	-0.482181	0.484455	0.490711
EVA1A	84141	0.303023	-0.49712	-0.225904	0.509611	10756	-0.610279	12956	-0.48205	0.484564	0.434452
WSCD1	23302	0.231465	-0.420624	-1.4928	0.72875	4865	-1.07426	12957	-0.481882	0.484635	0.329862
POU4F1	5457	0.408054	-0.290071	-0.693224	-0.0980696	7192	-0.856679	12958	-0.481881	0.484635	0.36831
ABCA2	20	0.205819	-0.212637	-0.298663	0.721296	12789	-0.486432	12959	-0.481861	0.484635	0.485963
LCN6	158062	0.343533	-0.364962	-1.14753	0.728748	8021	-0.790949	12960	-0.481853	0.484635	0.384288
SYCP3	50511	0.0840249	-0.212658	-0.606716	-0.273781	4458	-1.11939	12961	-0.481803	0.484648	0.32445
GYG1	2992	0.0956785	-0.212663	-0.566147	0.338406	6764	-0.893506	12962	-0.481774	0.484648	0.359884
METTL16	79066	0.407938	-0.30065	-0.359206	0.219378	12758	-0.487893	12963	-0.481676	0.48472	0.48549
CXorf40B	541578	0.059744	-0.273622	-0.226556	0.0753735	4722	-1.08935	12964	-0.481567	0.484804	0.328374
PTPRN2	5799	0.357414	-0.355286	-0.948091	0.306332	10372	-0.633378	12965	-0.48147	0.484875	0.427159
TMEM97	27346	0.4078	-0.543506	-0.661913	0.0806663	9515	-0.69035	12966	-0.481368	0.484906	0.408426
CARD10	29775	0.145638	-0.212764	-0.426794	0.0323097	9613	-0.684086	12967	-0.481367	0.484906	0.410061
RFC5	5985	0.407735	-0.480651	-0.593661	-0.272	4487	-1.11612	12968	-0.481317	0.484906	0.324921
SENP3	26168	0.057532	-0.21277	-0.870942	0.175497	4597	-1.10355	12969	-0.481309	0.484906	0.326339
TIPIN	54962	0.350073	-0.474189	-0.226844	0.110341	11016	-0.594968	12970	-0.481205	0.484984	0.439416
LDLRAP1	26119	0.407639	-0.524346	-0.821119	0.171424	10007	-0.656599	12971	-0.481163	0.484988	0.419729
POTEI	653269	0.295798	-0.212902	-0.481718	-0.221376	5242	-1.03679	12972	-0.481134	0.484988	0.333876
DXO	1797	0.204261	-0.311326	-0.85826	0.405315	11509	-0.564202	12973	-0.481075	0.484992	0.451474
ZC4H2	55906	0.407597	-0.397083	-0.939192	-0.167514	6052	-0.956393	12974	-0.481061	0.484992	0.347941
CFAP43	80217	-0.00256379	-0.212964	-0.683282	-0.0511171	1959	-1.52683	12975	-0.480989	0.484992	0.288988
SEL1L2	80343	0.21478	-0.212968	-0.529918	-0.0914549	7312	-0.84738	12976	-0.480931	0.484992	0.370176
DCTPP1	79077	0.147645	-0.603495	-0.52768	0.474142	7850	-0.803343	12977	-0.480927	0.484992	0.381568
ZNF696	79943	0.387175	-0.376272	-0.389618	0.576884	14160	-0.407212	12978	-0.480853	0.484992	0.526728
TMEM201	199953	0.196639	-0.212989	-0.813654	0.524391	8843	-0.736361	12979	-0.480814	0.484992	0.395245
WBP4	11193	0.327739	-0.225837	-0.406474	0.727624	16568	-0.264993	12980	-0.480814	0.484992	0.624585
BAIAP2L2	80115	0.274367	-0.315099	-0.819205	0.5795	11992	-0.53628	12981	-0.480804	0.484992	0.462012
EBF2	64641	0.0979255	-0.212997	-0.438338	-0.0606776	6902	-0.882845	12982	-0.480785	0.484992	0.361453
NUTM2A	728118	0.382467	-0.370144	-0.390842	0.42688	14301	-0.398587	12983	-0.480705	0.484992	0.531973
MRPS21	54460	0.407471	-0.554256	-0.858467	0.31506	9234	-0.710802	12984	-0.480703	0.484992	0.401372
RAB11B	9230	0.192294	-0.339997	-1.23443	0.727495	1546	-1.64609	12985	-0.480696	0.484992	0.27778
SURF4	6836	0.100316	-0.213084	-0.742563	-0.106939	7031	-0.871401	12986	-0.480611	0.485044	0.364295
ENO1	2023	0.323463	-0.296453	-0.590749	0.324499	14303	-0.398343	12987	-0.480582	0.485044	0.532233
CBS	875	0.29258	-0.258228	-0.628974	0.697558	14270	-0.400785	12988	-0.480434	0.485153	0.53046
ZNF850	342892	0.407167	-0.397338	-1.60372	-0.0500439	4062	-1.16778	12989	-0.480396	0.485153	0.318608
IQUB	154865	0.0667131	-0.213158	-0.298377	0.112295	5125	-1.04868	12990	-0.48032	0.485153	0.332038
GSN	2934	0.407144	-0.611878	-1.48525	0.0122214	4944	-1.06663	12991	-0.480294	0.485153	0.330436
UBE2D3	7323	0.0728533	-0.341211	-0.227865	-0.0545765	5456	-1.01548	12992	-0.480264	0.485153	0.336899
ADAMTS12	81792	0.0266362	-0.213169	-0.665766	-0.0315863	3117	-1.30283	12993	-0.480262	0.485153	0.303802
BSG	682	0.251403	-0.213175	-0.428035	0.577569	14598	-0.381603	12994	-0.480233	0.485153	0.541971
PTPN9	5780	0.254788	-0.305449	-1.03348	0.72679	4029	-1.17158	12995	-0.480163	0.485153	0.318429
HIST1H2BL	8340	0.40703	-0.638325	-1.31164	-0.0300054	3085	-1.3069	12996	-0.480141	0.485153	0.303802
ZNF146	7705	0.175901	-0.511149	-0.227899	0.503773	10383	-0.632915	12997	-0.480119	0.485153	0.427171
SRM	6723	0.0466305	-0.213194	-0.574907	-0.167315	4013	-1.17304	12998	-0.480117	0.485153	0.318429
MIF	4282	0.0337193	-0.213209	-0.308407	0.00920184	3424	-1.25531	12999	-0.480059	0.485176	0.309052
PPP1R12C	54776	0.274746	-0.213271	-0.812673	0.622367	12066	-0.531478	13000	-0.48003	0.485176	0.464335
COL8A2	1296	0.147322	-0.213291	-0.361444	0.271958	9801	-0.670682	13001	-0.479971	0.485204	0.414875
TCAF1	9747	0.181592	-0.44986	-0.419823	0.726295	11666	-0.555335	13002	-0.479926	0.485217	0.454585
HM13	81502	0.0901482	-0.213345	-0.384641	-0.00905576	6425	-0.921707	13003	-0.479797	0.485324	0.354895
CPSF4	10898	-0.0274888	-0.213383	-0.56954	-0.218984	1306	-1.72775	13004	-0.479681	0.485416	0.271953
FAM20C	56975	0.161858	-0.213419	-0.706696	0.351169	10626	-0.618273	13005	-0.479594	0.485428	0.431699
HIST1H2AC	8334	0.406843	-0.828657	-0.592538	0.27464	3475	-1.24636	13006	-0.47958	0.485428	0.310798
HES4	57801	0.232615	-0.508375	-0.710883	0.666839	10454	-0.628572	13007	-0.479523	0.485428	0.428367
DGAT1	8694	0.406803	-0.48838	-1.8869	0.365911	1204	-1.76897	13008	-0.479479	0.485428	0.269322
CYFIP1	23191	0.335219	-0.361812	-0.94807	0.239034	10373	-0.633338	13009	-0.479449	0.485428	0.427159
PGF	5228	0.238435	-0.224382	-0.926298	0.459601	10672	-0.615926	13010	-0.479376	0.485428	0.432211
TBL1Y	90665	0.244431	-0.417889	-1.12306	0.725442	8312	-0.771272	13011	-0.479364	0.485428	0.388056
ACACB	32	0.252624	-0.273698	-0.228842	0.272004	13599	-0.440352	13012	-0.479348	0.485428	0.508174
RASAL1	8437	0.2074	-0.213526	-0.300986	0.683235	12860	-0.48221	13013	-0.479332	0.485428	0.487948
DELE1	9812	0.242335	-0.431472	-0.285588	0.566217	12592	-0.497556	13014	-0.479326	0.485428	0.481085
OTOP3	347741	0.290662	-0.213535	-0.814007	0.125404	8931	-0.730742	13015	-0.479303	0.485428	0.396378
BBOF1	80127	0.310878	-0.724839	-0.229025	0.130519	5174	-1.04425	13016	-0.479251	0.485442	0.332444
PRKN	5071	0.406771	-1.00574	-1.79254	0.255296	1673	-1.60738	13017	-0.479224	0.485442	0.280729
SMAGP	57228	0.172157	-0.213596	-0.721297	0.286579	11199	-0.583587	13018	-0.479187	0.485446	0.443717
POTEC	388468	0.21722	-0.217341	-0.543211	0.218852	12748	-0.488575	13019	-0.479056	0.485555	0.485127
FRMD5	84978	0.232643	-0.213682	-0.338902	0.0739143	10332	-0.635782	13020	-0.479013	0.485563	0.42642
DNER	92737	0.2446	-0.670988	-0.728171	0.384404	6290	-0.934536	13021	-0.478982	0.485563	0.352116
MS4A13	503497	0.322455	-0.238075	-0.346518	0.735119	16545	-0.266595	13022	-0.478858	0.485665	0.623143
RFPL3	10738	0.406547	-0.49548	-1.82607	0.36716	2768	-1.35947	13023	-0.478665	0.485788	0.300769
JAGN1	84522	0.12014	-0.30731	-1.08532	0.401312	8168	-0.780222	13024	-0.478638	0.485788	0.386839
FAM129C	199786	0.267828	-1.04909	-1.45492	0.724427	1415	-1.692	13025	-0.478626	0.485788	0.27284
ALG9	79796	0.406442	-0.514835	-0.438605	0.586286	10299	-0.638051	13026	-0.478614	0.485788	0.425583
CD200R1	131450	0.342834	-0.425038	-0.828056	0.724259	11884	-0.543015	13027	-0.478479	0.485889	0.459052
STEAP4	79689	0.152584	-0.331456	-0.229864	0.418879	10091	-0.651006	13028	-0.478457	0.485889	0.42163
KRTAP12-2	353323	0.12271	-0.213873	-0.414432	0.211631	8346	-0.769039	13029	-0.478287	0.486043	0.388257
SINHCAF	58516	0.155964	-0.281319	-0.433206	0.375431	10302	-0.637966	13030	-0.478221	0.486079	0.425583
RAVER1	125950	0.229338	-0.540618	-0.546142	0.723902	9597	-0.685155	13031	-0.478184	0.486079	0.409734
INTS5	80789	0.323642	-0.942018	-2.93313	0.723756	388	-2.38042	13032	-0.478154	0.486079	0.199626
DOK1	1796	0.223067	-0.404707	-0.230261	-0.0445496	8105	-0.784921	13033	-0.478096	0.486107	0.385545
OR11A1	26531	0.129586	-0.213904	-0.530149	0.404596	8786	-0.740381	13034	-0.478054	0.486116	0.394121
TMEM183A	92703	0.384556	-0.353728	-0.650173	0.696447	14045	-0.413948	13035	-0.478	0.48614	0.52288
MGAT4C	25834	0.234828	-0.647041	-0.36774	0.723216	6823	-0.889172	13036	-0.477919	0.486152	0.360273
BEND2	139105	0.0736157	-0.225002	-0.484995	0.231657	5498	-1.0111	13037	-0.477853	0.486152	0.33773
MICOS13	125988	0.390515	-0.213975	-0.6681	-0.0653147	7745	-0.812518	13038	-0.477851	0.486152	0.378732
LRRN2	10446	0.162024	-0.282995	-1.12879	0.401166	8243	-0.775939	13039	-0.477828	0.486152	0.387122
CPA5	93979	0.122128	-0.214033	-0.378566	0.362865	8310	-0.771364	13040	-0.477822	0.486152	0.388029
HSPG2	3339	0.224675	-0.267089	-0.230555	0.460216	13604	-0.439865	13041	-0.477759	0.486185	0.508545
TRAPPC10	7109	0.0643796	-0.220045	-0.230614	0.00837392	4989	-1.06239	13042	-0.477663	0.486232	0.330717
SKP1	6500	0.405876	-0.278745	-0.731076	0.20206	12472	-0.504571	13043	-0.477651	0.486232	0.477851
CTDNEP1	23399	0.177245	-0.415289	-0.567178	0.513646	11457	-0.567856	13044	-0.477583	0.486271	0.449623
COLCA2	120376	0.142402	-0.214223	-0.438433	0.2474	9510	-0.690602	13045	-0.477416	0.486302	0.408376
C8orf31	286122	0.319249	-0.217327	-0.359379	0.35444	14715	-0.375307	13046	-0.477411	0.486302	0.545513
USP17L13	100287238	0.183332	-1.67185	-0.230884	0.510544	81	-3.19143	13047	-0.477399	0.486302	0.149495
USP17L17	100287327	0.35129	-1.67185	-0.230884	0.279683	82	-3.19143	13048	-0.477399	0.486302	0.149495
PEX11A	8800	0.206933	-0.223886	-0.915106	0.722573	10796	-0.608097	13049	-0.477389	0.486302	0.435021
CLRN3	119467	0.389382	-0.218764	-0.230994	0.142899	11563	-0.560843	13050	-0.477279	0.48636	0.452774
KLHL31	401265	0.32773	-0.214285	-0.802906	0.306156	4633	-1.10004	13051	-0.477271	0.48636	0.326339
CRLF3	51379	0.405666	-0.379686	-0.753143	-0.0388848	8207	-0.777808	13052	-0.477145	0.486408	0.386896
OR10A3	26496	0.0984276	0.0984276	0.409367	0.409367	17818	-0.176082	13053	-0.477126	0.486408	0.71274
POU4F2	5458	0.129098	-0.214333	-0.758343	0.245495	5168	-1.04446	13054	-0.477126	0.486408	0.332444
APAF1	317	0.405665	-0.644971	-2.01097	-0.80058	750	-2.02774	13055	-0.477095	0.486408	0.236073
MKRN1	23608	0.218899	-0.262747	-0.23128	0.526946	13341	-0.455977	13056	-0.476894	0.486595	0.49968
DBF4B	80174	0.114127	-0.581421	-0.231308	0.158917	7807	-0.80671	13057	-0.476822	0.486639	0.380784
ZNF582	147948	0.137649	-0.409605	-0.231558	0.309466	9278	-0.707736	13058	-0.476654	0.48679	0.402414
CYB561D2	11068	0.247262	-0.378114	-0.231747	0.234936	13036	-0.473371	13059	-0.476534	0.486887	0.491263
AREL1	9870	0.279579	-0.214705	-0.324118	0.424511	14992	-0.358185	13060	-0.476342	0.487034	0.556965
SLITRK4	139065	0.110102	-0.214712	-0.399857	-0.213148	5378	-1.02402	13061	-0.476313	0.487034	0.335144
ZNF304	57343	0.204683	-0.747357	-0.635895	0.721304	4773	-1.08445	13062	-0.476272	0.487034	0.328521
CTNNA1	1495	0.390174	-0.469689	-0.232061	-0.126867	6710	-0.896643	13063	-0.47627	0.487034	0.359713
MEGF10	84466	0.292508	-0.246353	-0.375086	0.268118	13558	-0.443484	13064	-0.476187	0.487074	0.50601
MID1IP1	58526	0.344619	-0.214744	-0.638473	-0.0470344	8062	-0.788002	13065	-0.476168	0.487074	0.384924
FRMPD3	84443	0.015995	-0.321249	-0.232417	0.0146955	2656	-1.38066	13066	-0.47591	0.487236	0.298419
FAM220A	84792	0.17939	-0.278871	-0.740556	0.720569	7243	-0.853072	13067	-0.475891	0.487236	0.368729
ENTPD1	953	0.109729	-0.214847	-0.48478	0.269211	7576	-0.826253	13068	-0.475878	0.487236	0.375091
TRIM50	135892	0.379047	-0.581809	-0.429101	0.720553	8425	-0.76366	13069	-0.475862	0.487236	0.389446
GDPD1	284161	-0.0357972	-0.214873	-0.724626	-0.419586	1129	-1.80104	13070	-0.475849	0.487236	0.26677
RNF125	54941	0.105079	-0.214878	-0.78689	-0.0714299	7296	-0.848727	13071	-0.47582	0.487236	0.369863
PRIM1	5557	0.0790147	-0.214879	-0.678742	-0.162312	5797	-0.980256	13072	-0.475791	0.487236	0.343849
MIR4665	100616288	0.204255	-0.292246	-0.474882	0.55761	13545	-0.444231	13073	-0.475701	0.4873	0.505665
MORN5	254956	0.27801	-0.214895	-0.539063	0.28258	9386	-0.69981	13074	-0.475646	0.48732	0.405102
KRTAP5-2	440021	0.314619	-1.50285	-2.26408	0.720112	225	-2.6581	13075	-0.475598	0.48732	0.1856
TADA2A	6871	0.40495	-0.532543	-1.9054	0.361672	2384	-1.43039	13076	-0.475583	0.48732	0.29525
PRDX1	5052	0.404913	-0.327798	-0.983483	-0.392634	3049	-1.31157	13077	-0.475533	0.487339	0.303802
NDN	4692	0.404854	-0.464793	-1.33788	0.496945	2439	-1.42221	13078	-0.475482	0.487359	0.29525
YIF1A	10897	0.404832	-0.258538	-0.897588	-0.124251	5377	-1.02408	13079	-0.475432	0.487378	0.335144
SMC5	23137	0.40481	-0.532396	-1.47636	0.110398	1095	-1.81778	13080	-0.475332	0.487429	0.264655
NUBP2	10101	0.103784	-0.227768	-0.233118	0.290137	7224	-0.854693	13081	-0.47531	0.487429	0.36847
TMPPE	643853	0.186845	-0.697607	-0.233211	0.150662	5750	-0.986655	13082	-0.475287	0.487429	0.341625
SUCLG2	8801	0.269275	-0.811589	-1.64054	0.719382	3729	-1.21141	13083	-0.475129	0.487565	0.31332
PRR19	284338	0.404648	-0.498631	-0.432112	-0.316755	3909	-1.1853	13084	-0.47508	0.487565	0.317963
HCAR1	27198	0.200487	-0.215051	-0.512061	0.237548	12536	-0.500702	13085	-0.475066	0.487565	0.479698
MRGPRX3	117195	0.156706	-0.433922	-0.233552	-0.100706	7153	-0.860168	13086	-0.474927	0.487684	0.367465
KRTAP5-8	57830	0.133885	-0.379155	-0.233673	0.52913	9059	-0.722762	13087	-0.474831	0.487754	0.398105
THNSL2	55258	0.362032	-0.762488	-0.819759	0.718939	4215	-1.14866	13088	-0.474749	0.487807	0.320921
SERPINB3	6317	0.024666	-0.215243	-0.815415	-0.0124792	3026	-1.31539	13089	-0.474718	0.487807	0.303802
CDK7	1022	0.184613	-0.436263	-0.610454	0.718885	9848	-0.667639	13090	-0.474632	0.487851	0.415765
MIR150	406942	0.0971515	0.0971515	0.40406	0.40406	17803	-0.177349	13091	-0.474603	0.487851	0.711241
PMFBP1	83449	0.404299	-0.268767	-0.279121	0.468574	16012	-0.29827	13092	-0.474579	0.487851	0.598627
PKHD1	5314	-0.0584842	-0.215407	-0.77061	-0.376009	786	-2.00606	13093	-0.474399	0.488016	0.238887
ST14	6768	0.404118	-0.248029	-0.389241	-0.0871036	7389	-0.840969	13094	-0.474278	0.488069	0.371667
GRIP1	23426	0.0529145	-0.223797	-0.234202	0.141159	4352	-1.13338	13095	-0.474256	0.488069	0.321961
AP3M1	26985	0.180878	-0.614389	-0.576903	0.71837	7561	-0.8272	13096	-0.474252	0.488069	0.375023
PERP	64065	0.155828	-0.215529	-0.395668	-0.218265	5294	-1.03179	13097	-0.474051	0.488257	0.334353
SLC2A4	6517	0.38855	-0.373895	-0.52894	0.71749	11956	-0.539019	13098	-0.473901	0.488363	0.460504
COBL	23242	0.122461	-0.22651	-0.272574	0.21627	8324	-0.770168	13099	-0.473891	0.488363	0.388257
FAM168B	130074	0.171228	-0.584489	-0.234791	-0.0539134	7934	-0.797493	13100	-0.473777	0.488454	0.382717
KRTAP7-1	337878	0.0109634	-0.21564	-0.51209	-0.013625	2474	-1.41592	13101	-0.473733	0.48846	0.295496
DNTTIP1	116092	0.095291	-0.229166	-0.23484	0.305783	6732	-0.895476	13102	-0.473706	0.48846	0.359713
CYBB	1536	0.118969	-0.215697	-0.440413	0.123518	8106	-0.784865	13103	-0.473617	0.488491	0.385545
BHLHE40	8553	0.215119	-0.215702	-0.341486	0.192137	12323	-0.513819	13104	-0.473588	0.488491	0.473496
PON3	5446	0.403807	-0.454581	-1.51314	0.00648011	4701	-1.09162	13105	-0.473578	0.488491	0.328142
ST6GAL1	6480	0.088287	-0.21575	-0.843752	-0.0637951	6319	-0.931237	13106	-0.473472	0.488532	0.35309
EXOSC9	5393	0.272694	-0.241718	-0.235163	0.142391	11552	-0.56145	13107	-0.473443	0.488532	0.452653
NRM	11270	0.205099	-0.669087	-0.638317	0.717007	6314	-0.931463	13108	-0.473405	0.488532	0.35309
DDX47	51202	0.132204	-0.21579	-0.261261	0.300189	8950	-0.729303	13109	-0.473385	0.488532	0.396525
ANKRD60	140731	0.181219	-0.343948	-0.915507	0.716997	10792	-0.608327	13110	-0.473376	0.488532	0.43493
CHFR	55743	0.318071	-0.223455	-0.852249	0.321753	11592	-0.559719	13111	-0.473331	0.488546	0.452893
NUDC	10726	0.150754	-0.21583	-0.876218	0.512532	9992	-0.657461	13112	-0.47324	0.488611	0.419514
AMDHD2	51005	0.155138	-0.731458	-2.49023	0.494022	860	-1.95728	13113	-0.473184	0.488624	0.243967
B3GALNT2	148789	0.27313	-0.215867	-0.393456	0.228028	12906	-0.479974	13114	-0.473124	0.488624	0.488663
AGPAT2	10555	0.243093	-0.532391	-1.9877	0.716785	2073	-1.49999	13115	-0.473085	0.488624	0.290468
PRSS46P	100287362	0.403436	-0.400799	-0.453955	0.0240942	9465	-0.694491	13116	-0.473079	0.488624	0.406664
HAVCR1	26762	0.379116	-0.412385	-0.629708	0.39053	13152	-0.466272	13117	-0.473063	0.488624	0.494968
OR8B12	219858	0.222669	-0.1317	-0.179287	0.557635	15850	-0.306814	13118	-0.473014	0.488641	0.592828
PLEKHG4B	153478	0.369214	-0.221941	-0.235642	0.421568	15489	-0.328445	13119	-0.47294	0.488687	0.577302
MBNL1	4154	0.190646	-0.226373	-0.235705	0.220417	12132	-0.526822	13120	-0.472797	0.488764	0.466745
POLR1C	9533	0.40331	-0.291464	-0.337471	0.327965	13588	-0.441053	13121	-0.47278	0.488764	0.507758
BBS10	79738	0.180836	-0.251703	-0.235709	0.360181	11623	-0.557803	13122	-0.472773	0.488764	0.453681
MYL12BP2	391722	0.0547611	-0.44318	-0.235788	-0.0467231	4439	-1.12214	13123	-0.472701	0.48878	0.323849
PDGFRL	5157	0.403198	-1.64542	-0.589034	0.34309	105	-3.04021	13124	-0.47268	0.48878	0.162703
TAB1	10454	0.0487573	-0.216132	-0.894222	-0.201363	4115	-1.15996	13125	-0.472603	0.48878	0.320286
ZNF462	58499	0.219489	-0.34793	-0.23591	0.221886	12806	-0.485561	13126	-0.472582	0.48878	0.486293
PATE4	399968	0.0689625	-0.265968	-0.711231	0.245932	5249	-1.03607	13127	-0.472576	0.48878	0.333986
PARS2	25973	0.208523	-0.482022	-1.63864	0.716315	3818	-1.19887	13128	-0.47256	0.48878	0.315539
NDUFAF5	79133	-0.0327303	-0.216172	-0.83203	-0.328022	1197	-1.77345	13129	-0.472516	0.488792	0.267768
AGBL2	79841	0.345327	-0.216206	-0.372178	0.530944	15359	-0.335355	13130	-0.472429	0.488853	0.573
CPLANE1	65250	0.0955575	-0.216241	-0.414044	0.0685116	6755	-0.894069	13131	-0.472313	0.488946	0.359858
GALNT1	2589	0.402991	-0.601467	-1.50086	0.503293	4068	-1.1665	13132	-0.472232	0.489	0.319139
OR52K1	390036	0.1181	-0.120133	-0.192487	0.302926	13039	-0.473302	13133	-0.472157	0.489048	0.491276
MIR345	442910	0.0957795	0.0957795	0.398353	0.398353	17787	-0.178612	13134	-0.472109	0.489064	0.709835
MFSD12	126321	0.402933	-0.369811	-0.414658	0.521742	14309	-0.397774	13135	-0.472034	0.489112	0.532708
SPTA1	6708	0.324868	-0.249758	-0.54694	0.715275	13920	-0.421159	13136	-0.47195	0.48915	0.518807
NCAN	1463	0.402866	-1.15286	-0.912742	-0.106105	883	-1.94614	13137	-0.471884	0.48915	0.244214
IPO7	10527	0.18886	-0.311194	-0.259822	0.300176	12056	-0.532143	13138	-0.471871	0.48915	0.464008
RENBP	5973	0.212896	-0.997576	-0.236572	0.407287	1728	-1.59195	13139	-0.471865	0.48915	0.281828
DNAJC17	55192	0.402842	-0.248162	-0.511117	0.209924	10284	-0.638911	13140	-0.471835	0.48915	0.425356
CRYBA2	1412	0.158029	-0.370918	-0.927883	0.560372	10418	-0.63079	13141	-0.471628	0.489327	0.427856
AFTPH	54812	0.402599	-0.241317	-0.900829	0.397771	8642	-0.750893	13142	-0.471587	0.489327	0.391066
BCOR	54880	0.266224	-0.222396	-0.236741	0.0597117	10067	-0.652781	13143	-0.471579	0.489327	0.420912
TMEM151A	256472	0.402438	-0.685291	-0.463579	0.0434453	5969	-0.963919	13144	-0.471487	0.489368	0.346778
PKHD1L1	93035	0.155047	-0.216516	-0.248958	0.50414	10230	-0.641782	13145	-0.471445	0.489368	0.424799
SNRPB2	6629	0.0968305	-0.39844	-0.236817	-0.104403	6834	-0.888169	13146	-0.471435	0.489368	0.360602
MAGED1	9500	0.380273	-0.248368	-0.593784	0.476324	14654	-0.378342	13147	-0.47141	0.489368	0.543949
SPIN1	10927	0.187362	-0.382483	-1.26808	0.714837	3384	-1.2619	13148	-0.471368	0.489377	0.307918
LOC728485	728485	0.0953694	0.0953694	0.396648	0.396648	17780	-0.179006	13149	-0.471336	0.489377	0.709446
ZNF93	81931	0.175966	-0.216642	-0.88462	0.0629942	10127	-0.64888	13150	-0.471155	0.4895	0.422159
CASC4	113201	0.402221	-0.287499	-0.776718	0.224094	12473	-0.504522	13151	-0.47114	0.4895	0.477851
TMEM14B	81853	0.398453	-0.51648	-1.59077	0.714576	4153	-1.15511	13152	-0.471107	0.4895	0.320513
SLC27A6	28965	0.166954	-0.222744	-0.411546	0.475886	10930	-0.600784	13153	-0.471094	0.4895	0.43683
RGS22	26166	0.309013	-0.216726	-0.373476	0.248882	12386	-0.509696	13154	-0.47104	0.489525	0.475603
OR1J4	26219	0.0952072	0.0952072	0.395973	0.395973	17776	-0.179189	13155	-0.470978	0.489532	0.709331
AQP9	366	0.402133	-0.270951	-0.699587	0.631274	13460	-0.449326	13156	-0.470942	0.489532	0.502923
C11orf94	143678	0.237186	-0.388424	-0.237549	0.0641528	10153	-0.647237	13157	-0.470934	0.489532	0.422635
ATG9A	79065	0.290367	-0.216752	-0.859945	0.227539	10514	-0.625464	13158	-0.470895	0.489539	0.429144
LUZP1	7798	0.276019	-0.293647	-0.824698	0.430474	11927	-0.540256	13159	-0.470852	0.489551	0.460285
MAGEA4	4103	0.402057	-0.232315	-0.361674	0.496603	14719	-0.374816	13160	-0.470744	0.489635	0.545982
GJD4	219770	0.379143	-0.401802	-0.713731	0.623391	13274	-0.459363	13161	-0.470633	0.489722	0.498319
NAT2	10	0.401987	-0.459827	-0.460106	-0.165608	6092	-0.952841	13162	-0.470596	0.489728	0.348501
C11orf68	83638	0.383431	-0.61965	-1.02408	0.713643	7444	-0.836812	13163	-0.47044	0.489866	0.37261
OR5M3	219482	0.0949538	0.0949538	0.394919	0.394919	17773	-0.179506	13164	-0.470358	0.489921	0.708934
ABCC8	6833	0.267251	-0.431274	-0.238341	0.634916	12594	-0.49734	13165	-0.470267	0.489987	0.481238
LGALS2	3957	0.225294	-0.216985	-0.681909	-0.342502	3614	-1.22799	13166	-0.470201	0.489988	0.311753
CST3	1471	0.401827	-0.430185	-0.687502	0.223374	6302	-0.933062	13167	-0.4702	0.489988	0.35264
ERP44	23071	0.266353	-0.54389	-0.66784	0.508919	9500	-0.691494	13168	-0.470076	0.490091	0.407964
KIT	3815	0.401682	-1.02878	-1.39992	0.619559	1515	-1.65736	13169	-0.470002	0.490136	0.276258
GCNT3	9245	0.156795	-0.217084	-0.317557	-0.13919	6516	-0.914027	13170	-0.469969	0.490137	0.356167
AXL	558	0.401634	-0.494295	-0.829807	0.403875	9690	-0.679012	13171	-0.469904	0.490173	0.411657
RPA2	6118	0.23433	-0.365763	-0.27685	0.430892	13981	-0.417022	13172	-0.46981	0.49023	0.521496
CEMIP2	23670	0.287185	-0.217187	-0.681901	0.477126	13522	-0.445288	13173	-0.469767	0.49023	0.505293
C19orf38	255809	0.22115	-0.34957	-1.0138	0.247565	9633	-0.682677	13174	-0.469737	0.49023	0.410562
NAALADL2	254827	0.271512	-0.423373	-1.46539	0.712774	5109	-1.0506	13175	-0.469659	0.49023	0.331849
GPR78	27201	0.40151	-0.421546	-1.26835	-0.0473326	6837	-0.887954	13176	-0.469657	0.49023	0.360623
ADIPOR1	51094	0.283224	-0.217277	-0.746475	0.68203	12838	-0.483519	13177	-0.469651	0.49023	0.487367
MIR2110	100302224	0.299464	-0.326808	-0.630691	0.671661	12507	-0.502561	13178	-0.469623	0.49023	0.47877
TIMM10	26519	0.401442	-0.295041	-0.880632	0.415034	11234	-0.581121	13179	-0.469509	0.49031	0.444846
SLC16A6	9120	0.401427	-0.398728	-0.56756	0.543068	13530	-0.444939	13180	-0.46946	0.49031	0.505352
SYT11	23208	0.2142	-0.357969	-0.277193	0.328073	13169	-0.465317	13181	-0.469422	0.49031	0.495406
ITGB1BP1	9270	0.155712	-0.217384	-0.593525	0.28585	10280	-0.639123	13182	-0.46942	0.49031	0.425334
CALHM3	119395	0.322638	-1.45183	-0.947307	0.712513	257	-2.58076	13183	-0.46937	0.490321	0.191514
ARHGEF1	9138	0.181128	-0.300461	-0.515898	0.712462	11643	-0.556749	13184	-0.469341	0.490321	0.454002
YIPF3	25844	0.401401	-0.536192	-1.59816	0.197928	4102	-1.16174	13185	-0.469312	0.490321	0.319916
BTK	695	0.401349	-0.290505	-0.404092	-0.299749	4128	-1.15825	13186	-0.469263	0.490339	0.320325
TRIM11	81559	0.333001	-0.499334	-0.239647	0.69886	10710	-0.613632	13187	-0.469195	0.490341	0.432963
WDFY4	57705	0.401295	-0.526779	-1.01287	0.613677	9649	-0.681887	13188	-0.469164	0.490341	0.410679
OR8H2	390151	0.0943724	0.0943724	0.392501	0.392501	17761	-0.180119	13189	-0.469162	0.490341	0.708349
CGB1	114335	0.146001	-0.240843	-0.239735	0.330391	9726	-0.675892	13190	-0.4691	0.490359	0.412964
TMEM33	55161	0.25835	-0.740817	-0.679105	0.712027	4874	-1.0735	13191	-0.469081	0.490359	0.329862
PRSS33	260429	0.156353	-0.23139	-0.239788	-0.196332	5616	-0.998821	13192	-0.468981	0.490406	0.339842
ASCC1	51008	0.0865198	-0.369176	-0.239791	0.261476	6223	-0.940449	13193	-0.468957	0.490406	0.350975
USP16	10600	0.304393	-0.573085	-0.331207	0.711895	8694	-0.746515	13194	-0.468936	0.490406	0.392702
HIST3H3	8290	0.00445467	-0.21759	-0.802597	-0.236892	2237	-1.46604	13195	-0.468899	0.490406	0.29094
OR2A14	135941	0.0353102	-0.0468123	-0.109307	0.0614692	12593	-0.49744	13196	-0.46887	0.490406	0.481175
CIR1	9541	0.22216	-0.217608	-0.713429	0.01066	9226	-0.711379	13197	-0.468841	0.490406	0.401309
BRS3	680	0.188652	-0.257048	-0.25509	0.711656	12050	-0.532769	13198	-0.468763	0.490457	0.463571
TMEM184C	55751	0.400947	-0.356708	-1.22859	-0.392891	3045	-1.31217	13199	-0.468672	0.49049	0.303802
CSPG4	1464	0.212251	-0.217649	-0.628539	0.289659	13084	-0.470403	13200	-0.468668	0.49049	0.492866
GLI1	2735	0.134526	-0.61184	-0.240415	0.338974	7632	-0.821602	13201	-0.4686	0.4905	0.376221
CASQ2	845	0.0104408	-0.217695	-0.532631	0.0227293	2454	-1.41973	13202	-0.468581	0.4905	0.29525
VWA8	23078	0.345732	-0.725889	-0.904992	0.711439	5139	-1.04737	13203	-0.468561	0.4905	0.332366
CACNB4	785	0.290791	-0.237349	-0.791183	0.389456	12292	-0.515303	13204	-0.468407	0.490567	0.473093
CTNNAL1	8727	0.200936	-0.941497	-2.8137	0.233199	493	-2.27183	13205	-0.468286	0.490567	0.206158
KIAA1328	57536	0.40078	-0.422622	-1.1269	0.423125	2873	-1.34143	13206	-0.468279	0.490567	0.301929
RXFP4	339403	0.307106	-0.471416	-1.29693	0.711135	6538	-0.912018	13207	-0.468272	0.490567	0.356787
VCX3B	425054	0.24218	-0.289986	-0.240772	-0.00860669	8811	-0.738976	13208	-0.468243	0.490567	0.394303
VCX3A	51481	0.228757	-0.289986	-0.240772	0.228523	12912	-0.479782	13209	-0.468243	0.490567	0.488663
VCX2	51480	0.228757	-0.289986	-0.240772	0.228523	12913	-0.479782	13210	-0.468243	0.490567	0.488663
CHIA	27159	0.202932	-0.433706	-0.351619	0.206023	12516	-0.502065	13211	-0.468214	0.490567	0.478955
2019-09-01	1731	0.29719	-0.217972	-0.71883	-0.50236	2090	-1.49603	13212	-0.468205	0.490567	0.290468
IRF2BPL	64207	0.292194	-0.47383	-0.315411	0.710771	11410	-0.570529	13213	-0.468099	0.49065	0.448774
NEUROD1	4760	0.164902	-0.218	-0.686318	0.0406163	9752	-0.673812	13214	-0.468061	0.490656	0.413896
ZNF579	163033	0.075532	-0.811178	-1.42753	0.23926	3746	-1.20997	13215	-0.467948	0.490746	0.31332
RUNDC3A	10900	0.400375	-0.823166	-2.901	-1.52086	57	-3.35607	13216	-0.46769	0.490981	0.145583
OTOL1	131149	0.118749	-0.231435	-0.241378	0.0727572	8086	-0.785968	13217	-0.467649	0.490981	0.385545
ZSWIM3	140831	0.400368	-0.425028	-0.547141	0.558129	12771	-0.487211	13218	-0.467641	0.490981	0.48568
STK32C	282974	0.325048	-0.218212	-0.542868	-0.0364573	8265	-0.774431	13219	-0.46757	0.491025	0.38738
L3MBTL4	91133	0.35942	-0.267175	-0.823394	0.624083	11948	-0.539418	13220	-0.467466	0.491106	0.460424
RPL10	6134	0.281336	-0.218267	-0.57294	-0.255331	4709	-1.09016	13221	-0.467425	0.49111	0.328374
IFNA21	3452	0.0192833	-0.218267	-0.37781	-0.00947028	2788	-1.35603	13222	-0.467396	0.49111	0.300794
PPEF1	5475	0.0798791	-0.235739	-0.241809	0.125659	5854	-0.974811	13223	-0.46734	0.491136	0.344833
PPOX	5498	0.185383	-0.746447	-0.241892	0.530574	4793	-1.0826	13224	-0.467293	0.491152	0.328595
PITX1	5307	0.400155	-1.24181	-1.77801	0.26157	636	-2.13191	13225	-0.467201	0.491218	0.221058
THAP8	199745	0.16864	-0.31058	-0.370665	0.426416	11007	-0.595445	13226	-0.467152	0.491218	0.439297
MAGEA1	4100	0.131555	-0.218329	-0.276395	0.477371	8908	-0.732272	13227	-0.467136	0.491218	0.396114
NOM1	64434	0.400065	-0.495924	-1.06699	-0.436157	2636	-1.38439	13228	-0.467005	0.491317	0.29822
APEX2	27301	0.234023	-0.366507	-0.453042	0.386738	13972	-0.417784	13229	-0.466984	0.491317	0.52099
OS9	10956	0.0192106	-0.218383	-0.73733	-0.0515253	2783	-1.35668	13230	-0.466934	0.491336	0.300794
C1QTNF12	388581	0.400021	-0.427138	-0.935967	-0.425665	2733	-1.36574	13231	-0.466761	0.49149	0.300114
RTF2	51507	0.0913317	-0.218463	-0.872978	-0.436402	2633	-1.38491	13232	-0.466732	0.49149	0.298105
ZNF609	23060	0.176007	-0.434154	-0.267213	0.513774	11389	-0.571642	13233	-0.46667	0.491523	0.448429
PTK2	5747	0.179184	-0.316467	-0.242412	0.0857316	10547	-0.622852	13234	-0.466581	0.491587	0.430405
BLOC1S1	2647	0.158408	-0.218535	-0.419609	-0.0201831	8597	-0.753455	13235	-0.46653	0.491607	0.390808
CDH9	1007	0.399944	-1.01917	-1.50683	-0.301119	948	-1.90404	13236	-0.46637	0.491738	0.250624
TMEM102	284114	0.233254	-0.218584	-0.245358	-0.0096491	8789	-0.740265	13237	-0.466328	0.491738	0.394156
PRMT9	90826	0.183538	-0.357832	-1.1691	0.708474	2497	-1.41095	13238	-0.466316	0.491738	0.29598
WFDC6	140870	0.203727	-0.379574	-0.242745	0.590158	12692	-0.491889	13239	-0.466225	0.491804	0.483542
PPIL4	85313	0.378686	-0.218689	-0.785599	0.146258	9005	-0.726563	13240	-0.466126	0.491879	0.397018
SYDE1	85360	0.399694	-0.751555	-2.63736	0.521776	668	-2.09984	13241	-0.466029	0.491924	0.225672
TEX29	121793	0.163456	-0.382785	-1.04455	0.635357	9271	-0.708294	13242	-0.466021	0.491924	0.402166
CCDC17	149483	0.399513	-0.713599	-0.986115	0.413899	5432	-1.01787	13243	-0.465882	0.492043	0.336543
SEBOX	645832	0.271369	-0.330055	-0.792036	0.707745	12282	-0.515909	13244	-0.465713	0.49214	0.472797
LILRA2	11027	0.399348	-0.547724	-0.748717	0.0847159	9404	-0.698432	13245	-0.465688	0.49214	0.405628
NPM1	4869	0.057937	-0.218919	-0.266202	0.169315	4622	-1.1008	13246	-0.465664	0.49214	0.326339
NRIP3	56675	0.28739	-1.12006	-0.739839	0.420669	1027	-1.85795	13247	-0.465612	0.49214	0.257247
PPP1CA	5499	0.0624231	-1.05403	-0.243513	0.126457	1375	-1.70575	13248	-0.465585	0.49214	0.271953
EFNB1	1947	-0.0254767	-0.218943	-0.329823	-0.148519	1347	-1.71258	13249	-0.465577	0.49214	0.271953
MIR187	406963	0.127444	-0.296424	-0.864199	0.518982	10398	-0.631902	13250	-0.465568	0.49214	0.427563
PUSL1	126789	0.399219	-0.691367	-1.57235	0.691163	4290	-1.13943	13251	-0.465396	0.492279	0.321489
KRBOX1	100506243	0.0894536	-0.226133	-0.243799	0.199921	6380	-0.925057	13252	-0.465372	0.492279	0.35473
SLC46A1	113235	0.399211	-0.808706	-1.4316	-0.226027	3785	-1.20427	13253	-0.465347	0.492279	0.314432
TRNT1	51095	0.247267	-0.219002	-0.470238	0.163489	8778	-0.740736	13254	-0.465288	0.492308	0.394121
TMEM189	387521	0.216535	-0.219035	-0.390048	0.0807315	10468	-0.628151	13255	-0.465202	0.492323	0.428367
TMEM189-UBE2V1	387522	0.216535	-0.219035	-0.390048	0.0807315	10469	-0.628151	13256	-0.465202	0.492323	0.428367
CLDN7	1366	0.399124	-0.483241	-1.83128	-0.447927	2526	-1.40462	13257	-0.465152	0.492323	0.296347
NOC3L	64318	0.249841	-0.219061	-0.427959	0.445637	14560	-0.38416	13258	-0.465144	0.492323	0.540196
ZNF418	147686	0.399083	-0.401347	-0.31507	0.618508	13455	-0.449475	13259	-0.465007	0.492408	0.502907
SLC16A7	9194	0.284521	-0.219165	-0.770541	-0.568166	1666	-1.60962	13260	-0.465	0.492408	0.280729
DEFB113	245927	0.0921322	-0.219168	-0.827339	0.238915	6546	-0.911226	13261	-0.464971	0.492408	0.356876
GMPS	8833	0.141138	-0.219181	-0.891156	-0.195298	5642	-0.99706	13262	-0.464913	0.492436	0.339922
CARNS1	57571	0.198334	-0.536683	-1.49756	0.706409	4826	-1.0786	13263	-0.464825	0.492457	0.329369
SCD	6319	0.177703	-0.219259	-0.247968	0.392916	11476	-0.566707	13264	-0.464798	0.492457	0.450168
ZNF74	7625	0.20635	-0.31553	-0.618821	0.706284	8732	-0.744095	13265	-0.464796	0.492457	0.393245
LRRC55	219527	0.166414	-0.21929	-0.606664	-0.0382693	7635	-0.821496	13266	-0.464711	0.492517	0.376221
TMC7	79905	0.0595407	-0.21936	-0.567597	0.151401	4703	-1.09058	13267	-0.464538	0.492626	0.328374
TEX10	54881	0.230539	-0.421645	-1.43762	0.706026	5323	-1.02887	13268	-0.46451	0.492626	0.33477
LMO4	8543	0.24077	-0.397427	-0.307889	0.314817	13569	-0.442719	13269	-0.464483	0.492626	0.50653
OR5D13	390142	0.0917585	0.0917585	0.38163	0.38163	17736	-0.182545	13270	-0.46448	0.492626	0.705432
LYNX1	66004	0.188187	-0.219438	-0.566423	0.463917	12022	-0.534288	13271	-0.464452	0.492626	0.462946
IDH1	3417	0.188348	-0.219701	-0.323331	0.0776434	10409	-0.631378	13272	-0.464105	0.492977	0.427621
SEMA7A	8482	0.341711	-0.219707	-0.310318	0.27009	13574	-0.442369	13273	-0.464076	0.492977	0.506752
CD79A	973	0.19833	-0.219798	-0.82256	0.21174	5098	-1.05157	13274	-0.463759	0.4933	0.331701
FSTL4	23105	0.303088	-0.21983	-0.376725	0.269738	13576	-0.442239	13275	-0.463615	0.493392	0.506828
MIR3175	100422995	0.0913949	0.0913949	0.380118	0.380118	17729	-0.182999	13276	-0.463612	0.493392	0.704999
MRPL48	51642	0.398369	-0.299921	-0.251559	0.567819	15105	-0.350656	13277	-0.463456	0.493392	0.562441
MIR518D	574489	0.0912577	0.0912577	0.379547	0.379547	17727	-0.183106	13278	-0.463409	0.493392	0.704906
FMO5	2330	0.398368	-0.649701	-0.52926	0.674394	6740	-0.895034	13279	-0.463408	0.493392	0.359713
LCT	3938	0.215856	-0.48324	-0.245605	-0.0230185	8535	-0.75728	13280	-0.463407	0.493392	0.390049
HRNR	388697	0.197191	-0.329682	-0.495285	0.560928	12401	-0.50852	13281	-0.463404	0.493392	0.476317
IQCM	285423	0.0615497	-0.0488216	-0.0882919	0.141229	13747	-0.4316	13282	-0.463388	0.493392	0.512937
NANOGNB	360030	0.0263838	-0.219887	-0.670561	0.0103022	3105	-1.3047	13283	-0.463384	0.493392	0.303802
MLPH	79083	0.187698	-0.390952	-0.322333	0.241024	12001	-0.535748	13284	-0.46326	0.493468	0.462223
EPOR	2057	0.134105	-0.219941	-0.59057	-0.27653	4426	-1.12404	13285	-0.46324	0.493468	0.323458
DNAJB4	11080	0.140145	-0.309117	-0.597521	0.566617	9402	-0.698622	13286	-0.463212	0.493468	0.405537
KMT2A	4297	0.276565	-0.219987	-0.639396	-0.224193	5201	-1.04176	13287	-0.463182	0.493468	0.332676
PLD6	201164	0.1219	-0.219998	-0.461977	-0.201419	5526	-1.00735	13288	-0.463154	0.493468	0.338913
SIGLEC1	6614	0.398073	-0.529493	-1.91334	-0.699797	986	-1.87873	13289	-0.462877	0.493745	0.254525
KRT6A	3853	0.128176	-0.410597	-0.264288	0.507097	8706	-0.745991	13290	-0.462829	0.493745	0.392702
DHCR7	1717	0.39805	-0.516729	-0.676809	0.62984	10231	-0.641766	13291	-0.46278	0.493745	0.424799
KCTD13	253980	0.06369	-0.420429	-0.24616	0.0785554	4947	-1.06631	13292	-0.462746	0.493745	0.33052
RLN2	6019	0.05593	-0.220259	-0.481925	-0.139653	4503	-1.11446	13293	-0.462663	0.493745	0.324976
KRTAP5-1	387264	0.243131	-0.75976	-2.39467	0.565698	1007	-1.86918	13294	-0.462638	0.493745	0.255658
ENTPD5	957	0.271211	-0.265461	-0.70531	0.600825	13393	-0.453353	13295	-0.462614	0.493745	0.500774
COL21A1	81578	0.385956	-0.220303	-0.642394	0.0977602	10795	-0.60823	13296	-0.462577	0.493745	0.43493
C15orf61	145853	0.198468	-0.308401	-0.49288	0.703464	12453	-0.505489	13297	-0.46257	0.493745	0.477649
F2	2147	0.157366	-0.612029	-0.749009	0.456121	7619	-0.822688	13298	-0.462566	0.493745	0.376045
POLR2H	5437	0.0261976	-0.220311	-0.606165	0.02118	3093	-1.30585	13299	-0.462548	0.493745	0.303802
SREBF2	6721	0.3889	-0.299148	-0.247262	0.628104	16143	-0.290898	13300	-0.462518	0.493745	0.603935
MDH1	4190	0.311994	-0.880776	-0.368056	0.323584	2839	-1.3475	13301	-0.462423	0.4938	0.301345
FBXO38	81545	0.214529	-0.220397	-0.32138	0.0509335	9913	-0.663053	13302	-0.462404	0.4938	0.417459
DCAF13	25879	0.239187	-0.220465	-0.867966	-0.0473678	7612	-0.823152	13303	-0.462318	0.493831	0.375977
CCDC27	148870	0.371788	-0.482939	-1.44472	0.327756	5271	-1.0337	13304	-0.462303	0.493831	0.334189
PIAS3	10401	0.322257	-0.304301	-0.693265	0.563205	13549	-0.443994	13305	-0.462279	0.493831	0.505763
CD38	952	0.283026	-0.220498	-0.624405	0.159843	11866	-0.544062	13306	-0.462231	0.493848	0.458647
ST3GAL4	6484	0.171091	-0.313909	-0.246886	0.142363	11142	-0.587492	13307	-0.462108	0.493937	0.44196
SLC25A13	10165	0.328615	-0.352603	-0.971651	0.657527	10098	-0.650458	13308	-0.462088	0.493937	0.421841
DOP1B	9980	0.278362	-0.427494	-1.04283	0.702424	9287	-0.707102	13309	-0.462029	0.493967	0.402539
WFDC5	149708	0.0117994	-0.220611	-0.876267	-0.688869	1090	-1.82238	13310	-0.461943	0.494003	0.263069
MPP1	4354	0.335057	-0.231682	-0.755018	0.33346	12734	-0.489459	13311	-0.461873	0.494003	0.484672
APOBEC4	403314	0.243215	-0.828947	-0.880407	0.702199	3468	-1.24753	13312	-0.461858	0.494003	0.310528
NRF1	4899	0.082642	-0.220659	-0.514323	-0.0954357	6008	-0.961059	13313	-0.461799	0.494003	0.346803
ATMIN	23300	0.260964	-0.223283	-0.247526	0.213396	12659	-0.49385	13314	-0.461778	0.494003	0.482623
PROP1	5626	0.0937875	-0.220668	-0.456004	-0.0283939	6637	-0.903089	13315	-0.46177	0.494003	0.358663
CPSF2	53981	0.397433	-0.648606	-1.05147	-0.389853	3080	-1.30726	13316	-0.461769	0.494003	0.303802
UTP25	27042	0.252261	-0.385719	-1.01767	0.385581	9598	-0.685139	13317	-0.461658	0.494041	0.409734
ERICH6B	220081	0.397389	-0.376736	-0.7411	0.466691	12919	-0.479541	13318	-0.461625	0.494041	0.4887
GPR135	64582	0.328722	-0.671005	-0.405343	0.701886	6289	-0.934718	13319	-0.461602	0.494041	0.352024
LRRC4	64101	0.397377	-0.334588	-0.61185	0.335414	14455	-0.389684	13320	-0.461577	0.494041	0.537242
LZTS1	11178	0.0559182	-0.220796	-0.306041	0.117443	4502	-1.11454	13321	-0.461568	0.494041	0.324976
ICOS	29851	0.021248	-0.220803	-0.449716	-0.141877	2865	-1.34276	13322	-0.461539	0.494041	0.301929
CMTM5	116173	0.397334	-0.737467	-1.07405	0.537254	4930	-1.06839	13323	-0.461385	0.49418	0.33009
CCL18	6362	0.0551476	-0.668715	-0.248001	0.223278	4456	-1.11972	13324	-0.461259	0.494286	0.32445
PPY	5539	0.397138	-0.226794	-0.437344	0.127424	11307	-0.576694	13325	-0.461145	0.494379	0.44647
SLC6A14	11254	0.368324	-0.221001	-0.294646	0.358995	14765	-0.371747	13326	-0.46105	0.49445	0.548111
MIR4636	100616326	0.0900789	0.0900789	0.374644	0.374644	17703	-0.184386	13327	-0.460978	0.494453	0.703744
LIMS1	3987	0.397017	-0.289622	-0.874638	0.0114585	8653	-0.750135	13328	-0.460953	0.494453	0.391355
FBLIM1	54751	0.31189	-0.759538	-0.531293	0.700918	4558	-1.10811	13329	-0.460949	0.494453	0.325657
TM6SF1	53346	0.397002	-0.386366	-1.101	0.690639	6633	-0.903277	13330	-0.460857	0.494521	0.358663
ADAMTS15	170689	0.396952	-0.285684	-0.95783	0.466237	10257	-0.640203	13331	-0.460809	0.494523	0.425123
USP8	9101	0.0259465	-0.221118	-0.577693	-0.179472	3079	-1.3073	13332	-0.46079	0.494523	0.303802
MIR943	100126332	0.089869	0.089869	0.373771	0.373771	17700	-0.1846	13333	-0.460575	0.494732	0.703542
OTOS	150677	0.249328	-0.221282	-0.528196	0.5016	8286	-0.773197	13334	-0.460531	0.494744	0.38748
CD2	914	0.366945	-0.221332	-0.73449	0.20387	12503	-0.502912	13335	-0.460474	0.494773	0.478571
RNF123	63891	0.233196	-0.436619	-0.971891	0.700226	4175	-1.15308	13336	-0.460439	0.494775	0.320513
GIPC3	126326	0.133051	-0.221349	-0.778893	-0.062502	7779	-0.809036	13337	-0.460387	0.494797	0.380113
TP73	7161	0.26503	-0.476836	-1.0453	0.491241	9263	-0.708753	13338	-0.460298	0.494861	0.402122
XCL2	6846	0.204295	-0.72403	-0.805481	0.700003	5191	-1.04258	13339	-0.460212	0.494922	0.332676
COQ9	57017	0.0453038	-0.23927	-0.249636	0.158663	3935	-1.18173	13340	-0.460057	0.495062	0.318429
MYCBP2	23077	0.220359	-0.302374	-0.249776	0.384298	13435	-0.450704	13341	-0.459916	0.495185	0.502262
SLC2A8	29988	0.0697214	-0.862497	-0.24983	0.0640399	3060	-1.31023	13342	-0.459869	0.495202	0.303802
TCIM	56892	0.341183	-0.221552	-0.818712	-0.0298606	8388	-0.766289	13343	-0.459725	0.495329	0.388978
VN1R2	317701	0.103128	-0.221589	-0.907934	0.141836	7179	-0.857492	13344	-0.459667	0.495358	0.36831
SP5	389058	0.271795	-0.221724	-0.729438	0.353091	13071	-0.470875	13345	-0.459495	0.495499	0.492798
HOGA1	112817	0.195532	-0.31789	-0.250471	0.441686	12337	-0.512852	13346	-0.459422	0.495499	0.474035
SPTBN2	6712	0.242422	-0.560179	-0.250555	0.491244	9075	-0.721528	13347	-0.459351	0.495499	0.398563
ZSCAN4	201516	0.307896	-0.24542	-0.909974	0.20572	10860	-0.604472	13348	-0.459346	0.495499	0.435969
JAK1	3716	0.234055	-0.259257	-0.250632	0.0495621	9896	-0.664077	13349	-0.459328	0.495499	0.417191
KLHL40	131377	0.396082	-0.631051	-1.05612	0.340433	7186	-0.857088	13350	-0.459327	0.495499	0.36831
CRYBG2	55057	0.0712449	-0.345015	-0.250729	-0.0354409	5371	-1.02424	13351	-0.459281	0.495499	0.335144
CFHR4	10877	0.0983424	-0.221826	-0.784034	0.294857	6924	-0.880817	13352	-0.459264	0.495499	0.361841
LUC7L	55692	0.242701	-0.418749	-0.767438	0.635166	12585	-0.497867	13353	-0.45925	0.495499	0.481008
TMEM60	85025	0.120275	-0.253411	-0.250817	0.049774	8178	-0.779521	13354	-0.459187	0.495535	0.386896
CD300E	342510	0.0413786	-0.221944	-0.281156	-0.14862	3771	-1.20632	13355	-0.459063	0.495639	0.314119
CLINT1	9685	0.255558	-0.239606	-0.251036	0.421314	13480	-0.448129	13356	-0.458975	0.495679	0.503563
EIF4A1	1973	0.120729	-0.288429	-0.710706	0.214464	8217	-0.777287	13357	-0.458918	0.495679	0.386896
GABRD	2563	0.395746	-1.11638	-0.502361	-0.350432	1039	-1.84973	13358	-0.458898	0.495679	0.259138
RAB24	53917	0.37447	-0.222068	-0.653852	0.224094	12835	-0.483767	13359	-0.45889	0.495679	0.487202
CYP46A1	10858	0.395735	-0.333117	-0.615903	0.194923	10917	-0.601253	13360	-0.458851	0.495679	0.43683
LBX2	85474	0.323162	-0.222087	-0.881493	0.107567	10975	-0.597649	13361	-0.458833	0.495679	0.438246
NCOA2	10499	0.352855	-0.22213	-0.656404	0.648627	7098	-0.864927	13362	-0.458775	0.495703	0.366247
HIST1H3B	8358	0.0456121	-0.222151	-0.857374	0.0772493	3949	-1.17969	13363	-0.458746	0.495703	0.318429
TAS2R50	259296	0.395673	-0.357152	-0.822315	0.241004	11595	-0.559294	13364	-0.45866	0.495761	0.453187
F2RL2	2151	0.170252	-0.222199	-0.512051	0.208379	11101	-0.590242	13365	-0.458631	0.495761	0.440827
ZBTB37	84614	0.105827	-0.540187	-0.251492	-0.111022	7011	-0.873344	13366	-0.458552	0.495814	0.36369
FOXRED2	80020	0.395615	-0.378995	-0.52514	-0.202634	5515	-1.00885	13367	-0.45847	0.49587	0.338356
ACOT4	122970	0.177231	-0.222243	-0.632387	-0.200563	5539	-1.00597	13368	-0.45843	0.495879	0.339047
TTC7B	145567	0.240408	-0.222275	-0.861008	0.190299	9697	-0.678124	13369	-0.458344	0.495941	0.412203
TESPA1	9840	0.395446	-0.430447	-1.45119	0.540996	3937	-1.18151	13370	-0.45828	0.495976	0.318429
OR8H1	219469	0.0608798	-0.0511026	-0.0961035	0.136768	13727	-0.43298	13371	-0.458177	0.496048	0.512055
SCYL1	57410	0.146416	-0.226185	-0.25196	0.221455	9750	-0.674048	13372	-0.458152	0.496048	0.413828
ZNF480	147657	-0.115498	-0.222426	-0.722464	-0.510048	284	-2.54174	13373	-0.458056	0.496101	0.192668
DKKL1	27120	0.249099	-0.361222	-0.327391	0.20007	12431	-0.506582	13374	-0.458015	0.496101	0.477292
UCKL1	54963	0.184266	-0.264624	-0.79145	0.696837	4508	-1.11367	13375	-0.458008	0.496101	0.325027
C8orf82	414919	0.180694	-0.4605	-0.754617	0.696617	6913	-0.881879	13376	-0.457895	0.496159	0.361681
LOC158434	158434	0.103192	-0.0511749	-0.0523344	0.268677	15237	-0.342865	13377	-0.457893	0.496159	0.56767
TMEM9B	56674	0.395186	-0.818894	-2.70598	-0.242686	593	-2.17109	13378	-0.457852	0.496168	0.216325
TTC39C	125488	0.191976	-0.456853	-1.58128	0.584241	4222	-1.14763	13379	-0.457778	0.496216	0.320921
MIR5100	100847014	0.0884213	0.0884213	0.36775	0.36775	17678	-0.186106	13380	-0.457745	0.496217	0.701993
OR5T1	390155	0.0883972	0.0883972	0.36765	0.36765	17677	-0.186149	13381	-0.457665	0.496271	0.701963
KAT6B	23522	0.0754698	-0.222599	-0.711329	-0.144657	5581	-1.00158	13382	-0.457624	0.49628	0.339842
HPR	3250	0.162805	-0.222628	-0.495782	-0.0277755	8432	-0.763331	13383	-0.457509	0.496374	0.389446
KBTBD2	25948	0.37012	-0.235257	-0.558286	0.695711	10582	-0.620306	13384	-0.457332	0.496489	0.431516
ZDHHC23	254887	0.394643	-0.490002	-1.03546	0.326666	9368	-0.701135	13385	-0.457284	0.496489	0.40466
SYT16	83851	0.153603	-0.348507	-0.886422	0.227464	10156	-0.647174	13386	-0.457279	0.496489	0.422645
PTPN13	5783	0.0653545	-0.222707	-0.663424	-0.204969	5043	-1.05715	13387	-0.457279	0.496489	0.331109
SELENON	57190	0.243633	-0.546984	-0.26114	0.695598	9424	-0.696781	13388	-0.457191	0.496553	0.406204
S100A9	6280	0.0579479	-0.222754	-0.548857	0.0690044	4626	-1.10065	13389	-0.457135	0.496575	0.326339
ZNF343	79175	-0.0101619	-0.22278	-0.274364	-0.172844	1740	-1.58724	13390	-0.457107	0.496575	0.283193
KCNC2	3747	0.394567	-0.63312	-1.12067	-0.734198	941	-1.90715	13391	-0.457047	0.496595	0.250491
CLPSL2	389383	0.20758	-0.222808	-0.392564	0.442085	12869	-0.481687	13392	-0.45702	0.496595	0.48824
GREM1	26585	0.146395	-0.222819	-0.571318	0.30787	7535	-0.829329	13393	-0.456992	0.496595	0.374507
SIRPA	140885	0.277346	-0.222869	-0.714554	0.540502	13265	-0.459872	13394	-0.456934	0.49661	0.498072
RNF181	51255	0.394528	-0.394465	-0.398963	0.166714	11383	-0.571975	13395	-0.456905	0.49661	0.448374
MYO19	80179	0.234608	-0.369064	-0.720228	0.695056	12817	-0.48496	13396	-0.456882	0.49661	0.486488
EIF4EBP3	8637	0.391894	-0.258914	-0.253661	-0.040275	8176	-0.779663	13397	-0.456791	0.49664	0.386896
ANKLE1	126549	0.394406	-0.614749	-1.10642	0.264743	7159	-0.859555	13398	-0.456763	0.49664	0.367659
MTR	4548	0.228564	-0.526451	-0.840824	0.317727	9945	-0.660691	13399	-0.456758	0.49664	0.418261
GDA	9615	0.0513463	-0.222956	-0.745566	-0.534787	1860	-1.55259	13400	-0.456704	0.496665	0.286869
RABGGTB	5876	0.39419	-0.341909	-1.12966	0.185232	8235	-0.776608	13401	-0.456621	0.496723	0.386901
NACA	4666	0.394093	-0.75916	-2.97403	-0.82751	152	-2.84586	13402	-0.456527	0.496784	0.176789
LRFN5	145581	0.15936	-0.223021	-0.911334	0.303253	10499	-0.626496	13403	-0.456503	0.496784	0.428754
ITIH6	347365	0.237247	-0.313125	-0.253895	0.22641	12874	-0.481519	13404	-0.456439	0.496808	0.488244
SDHD	6392	0.189399	-0.223044	-0.3324	0.149765	11693	-0.55367	13405	-0.456417	0.496808	0.455246
CDKN1C	1028	0.2211	-0.636733	-1.24373	0.694345	7046	-0.869481	13406	-0.456235	0.496966	0.365131
FOXN3	1112	0.257268	-0.582265	-1.44677	0.694316	1503	-1.66188	13407	-0.456207	0.496966	0.275965
TMEM179B	374395	0.222938	-0.322463	-0.254182	0.351831	13539	-0.444377	13408	-0.456181	0.496966	0.505665
RPL22L1	200916	0.175025	-0.873135	-0.72843	0.694201	2920	-1.33374	13409	-0.456067	0.497009	0.302464
SUPT6H	6830	0.22832	-0.31094	-0.254389	0.501626	13754	-0.430869	13410	-0.456064	0.497009	0.513524
SUMF2	25870	0.300624	-0.223238	-0.395614	0.379444	14060	-0.413004	13411	-0.456043	0.497009	0.523432
ZFP36L2	678	0.149278	-0.223262	-0.893882	0.250144	5689	-0.992238	13412	-0.456014	0.497009	0.340793
SFPQ	6421	0.181455	-0.69016	-0.254618	0.556834	5866	-0.973218	13413	-0.455971	0.497022	0.34533
GPX7	2882	0.0529523	-0.223279	-0.456348	-0.0742593	4353	-1.13322	13414	-0.455899	0.497066	0.321972
BGLAP	632	0.393795	-0.32296	-0.366859	0.216862	12711	-0.490696	13415	-0.455866	0.497068	0.484161
C1GALT1C1	29071	0.114524	-0.223288	-0.685625	0.0996935	7829	-0.805055	13416	-0.455813	0.497091	0.381096
KIF6	221458	0.179092	-0.649684	-0.739447	0.500117	6747	-0.894706	13417	-0.455764	0.49711	0.359749
TMEM190	147744	0.393634	-0.719553	-1.57114	-0.0899722	1337	-1.71588	13418	-0.455724	0.497119	0.271953
KLK8	11202	0.27935	-0.346948	-0.856662	0.693601	8220	-0.777181	13419	-0.455674	0.497139	0.386896
FBXO48	554251	0.0197445	-0.223366	-0.51646	0.0248073	2808	-1.35225	13420	-0.455641	0.49714	0.300975
RNPEP	6051	0.0771856	-0.223386	-0.885812	-0.332178	3727	-1.21166	13421	-0.455526	0.497235	0.31332
HS3ST1	9957	0.181068	-0.223423	-0.889454	0.253305	11130	-0.588261	13422	-0.45544	0.497235	0.441647
MON2	23041	0.185054	-0.247508	-0.358085	0.69313	11872	-0.543633	13423	-0.455422	0.497235	0.458897
TFPI2	7980	0.30122	-0.241543	-0.255399	0.685823	14069	-0.412675	13424	-0.455385	0.497235	0.523432
SPANXN2	494119	0.190004	-0.223432	-0.832363	0.390986	11839	-0.545653	13425	-0.455353	0.497235	0.457957
PRR32	100130613	0.393491	-0.267507	-0.514621	-0.0912989	7315	-0.847138	13426	-0.455348	0.497235	0.370248
IDE	3416	0.115615	-0.223436	-0.305949	0.298311	7891	-0.80047	13427	-0.455296	0.497235	0.382182
PA2G4	5036	0.197653	-0.26139	-0.627747	0.269658	12418	-0.507401	13428	-0.455268	0.497235	0.476891
APLN	8862	0.122108	-0.22344	-0.415972	0.376095	8307	-0.77143	13429	-0.455267	0.497235	0.388029
ELMOD2	255520	0.258773	-0.298363	-0.620329	0.692681	14352	-0.394856	13430	-0.45517	0.497304	0.534648
RALGPS1	9649	0.222604	-0.441725	-1.41663	0.679661	5500	-1.01041	13431	-0.455102	0.497304	0.338098
HPSE2	60495	0.135761	-0.390938	-0.867947	0.357222	9164	-0.715041	13432	-0.455079	0.497304	0.400592
SERPINB11	89778	0.00384202	-0.223559	-0.505937	-0.00584113	2210	-1.47099	13433	-0.455037	0.497304	0.29094
AMER2	219287	0.367538	-0.396105	-1.05151	0.692246	9193	-0.713133	13434	-0.45503	0.497304	0.40095
SNX24	28966	0.230862	-0.744282	-1.61567	0.395937	3959	-1.1784	13435	-0.455008	0.497304	0.318429
MECP2	4204	0.143511	-0.223564	-0.337487	0.320406	9572	-0.686667	13436	-0.45498	0.497304	0.409451
GPRC5A	9052	0.174987	-0.572946	-1.30773	0.692096	4033	-1.17111	13437	-0.454946	0.497307	0.318429
SPRY4	81848	0.18574	-0.267201	-0.276997	0.69199	11908	-0.54133	13438	-0.454806	0.49743	0.459894
ATP23	91419	0.0155505	-0.289328	-0.25631	0.0393302	2639	-1.38357	13439	-0.45466	0.497513	0.298419
MCOLN2	255231	0.393169	-0.245037	-0.488195	-0.191628	5697	-0.991674	13440	-0.454643	0.497513	0.340802
CYP1A2	1544	0.21592	-0.248387	-0.256325	0.668501	12484	-0.504194	13441	-0.454636	0.497513	0.477878
FRRS1	391059	0.370047	-0.253563	-0.417146	0.329226	14363	-0.393977	13442	-0.454465	0.497652	0.535346
BCL2L14	79370	0.13262	-0.223785	-0.623302	0.19995	8989	-0.727739	13443	-0.454434	0.497652	0.396623
SERP2	387923	0.193629	-0.633182	-0.709833	0.611819	7141	-0.860975	13444	-0.454418	0.497652	0.367399
TEC	7006	0.0595972	-0.127059	-0.24653	0.141627	10044	-0.654061	13445	-0.454386	0.497652	0.420634
C3orf52	79669	0.194945	-0.25014	-1.02157	0.690897	9540	-0.688586	13446	-0.454302	0.497711	0.408974
ZFP41	286128	0.0522099	-0.223891	-0.812067	-0.242755	4303	-1.13837	13447	-0.454176	0.497727	0.321489
AMPD2	271	0.392652	-0.246179	-0.646159	0.232942	13000	-0.47531	13448	-0.454173	0.497727	0.49044
HNRNPUL2	221092	0.194073	-0.223895	-0.341347	0.231396	12269	-0.517105	13449	-0.454147	0.497727	0.472018
KLF5	688	0.0784571	-0.652911	-0.257035	0.0899995	5767	-0.984467	13450	-0.454145	0.497727	0.342278
PAK2	5062	0.392633	-0.378026	-1.03587	-0.563749	1693	-1.60204	13451	-0.454126	0.497727	0.280729
RP2	6102	0.236546	-0.717661	-1.37275	0.690638	5325	-1.02877	13452	-0.454079	0.497741	0.33477
FOXA1	3169	0.148478	-0.223948	-0.39367	0.119893	9871	-0.665928	13453	-0.454032	0.497741	0.416445
PDCD1	5133	0.279035	-0.361815	-0.257265	0.283988	13765	-0.430211	13454	-0.453958	0.497741	0.51379
COA5	493753	0.153322	-0.382405	-0.257315	0.262015	10136	-0.648398	13455	-0.453911	0.497741	0.422287
SBNO1	55206	0.383153	-0.459902	-0.303543	0.613781	11822	-0.546397	13456	-0.453899	0.497741	0.457909
ZBTB22	9278	0.392504	-0.594622	-0.921825	0.309407	6867	-0.88548	13457	-0.453892	0.497741	0.360875
MYO5A	4644	0.282583	-0.224013	-0.629858	0.505718	14259	-0.401279	13458	-0.453889	0.497741	0.530245
ELP2	55250	0.188629	-0.22955	-0.384747	0.690363	12049	-0.532828	13459	-0.453855	0.497742	0.463546
NUP93	9688	0.39247	-0.344841	-0.771358	-0.283213	4350	-1.13358	13460	-0.453798	0.497753	0.321918
NOS1AP	9722	0.0724143	-0.363304	-0.855562	0.255149	5428	-1.01809	13461	-0.453781	0.497753	0.336526
BBS5	129880	0.0578593	-0.816461	-0.257605	0.191243	3657	-1.22126	13462	-0.453584	0.497942	0.312684
RNF148	378925	0.273855	-0.224188	-0.848244	0.546872	11633	-0.557179	13463	-0.453515	0.497983	0.453927
CATSPERE	257044	0.170602	-0.224252	-0.366975	0.36414	11115	-0.589355	13464	-0.453372	0.498111	0.441154
KCNMB3	27094	0.23515	-0.591745	-1.89569	0.689616	402	-2.37006	13465	-0.453157	0.498263	0.199626
NCOA4	8031	0.39214	-0.461999	-1.15596	-0.177849	3994	-1.17482	13466	-0.453144	0.498263	0.318429
RANBP1	5902	0.0987619	-0.224322	-0.477	0.0933575	6956	-0.878721	13467	-0.453142	0.498263	0.361912
TMEM236	653567	0.39197	-0.706944	-0.627037	0.526454	5567	-1.00314	13468	-0.452957	0.498439	0.339709
MYL10	93408	0.332974	-0.224365	-0.506467	0.385597	15075	-0.352265	13469	-0.452855	0.498487	0.561464
PPP1R26	9858	0.232062	-0.326778	-0.778744	0.689126	12445	-0.505989	13470	-0.452851	0.498487	0.477406
GRAMD1A	57655	0.222785	-0.266546	-1.02027	0.688991	2488	-1.41197	13471	-0.452795	0.498509	0.29598
TDRD6	221400	0.256486	-0.581988	-1.7898	0.68899	2960	-1.32634	13472	-0.452767	0.498509	0.30344
LXN	56925	0.171298	-0.385222	-0.940375	0.688925	10480	-0.627392	13473	-0.452711	0.498536	0.428621
ELOVL7	79993	0.297538	-0.352917	-0.610602	0.688836	12550	-0.499857	13474	-0.452656	0.498563	0.480144
PYROXD2	84795	0.219621	-0.434621	-0.75085	0.688748	8134	-0.782948	13475	-0.452461	0.498749	0.38597
DHX30	22907	0.342026	-0.477958	-0.921164	0.688695	3447	-1.25138	13476	-0.452405	0.498749	0.30964
KCNJ2	3759	0.391644	-0.296211	-0.824063	0.437378	11938	-0.539854	13477	-0.452397	0.498749	0.460292
GSTP1	2950	0.364156	-0.726403	-0.259054	0.208401	5135	-1.04809	13478	-0.452347	0.498769	0.332038
LEFTY2	7044	0.182254	-0.224745	-0.626322	-0.326648	3802	-1.20177	13479	-0.45231	0.498775	0.314837
HEATR9	256957	0.257882	-0.676123	-0.259104	0.304044	6154	-0.946327	13480	-0.452277	0.498776	0.350247
AFP	174	0.391617	-0.785623	-0.922028	0.342568	4134	-1.15778	13481	-0.452211	0.498815	0.320325
ALPL	249	0.133009	-0.430415	-0.430903	0.411378	9007	-0.726437	13482	-0.452134	0.498866	0.397018
PPP1R13B	23368	0.153015	-0.224864	-0.316241	0.144514	10118	-0.649466	13483	-0.452023	0.498954	0.421999
TMEM100	55273	0.326115	-0.262063	-0.386112	0.239095	13112	-0.469076	13484	-0.451993	0.498954	0.493292
KCNK12	56660	0.19812	-0.224931	-0.903719	-0.263462	4602	-1.10297	13485	-0.451908	0.499014	0.326339
RBPJ	3516	0.391328	-0.24027	-0.783254	0.399958	6658	-0.901459	13486	-0.451838	0.499019	0.358951
SNRPB	6628	0.148621	-0.563048	-0.660582	0.337934	8996	-0.72738	13487	-0.451758	0.499019	0.396669
MIR630	693215	0.0853909	0.0853909	0.355146	0.355146	17640	-0.189351	13488	-0.451744	0.499019	0.698269
GRWD1	83743	0.235009	-0.32689	-0.783042	0.64433	12393	-0.509158	13489	-0.451734	0.499019	0.475924
LRRC4C	57689	0.39126	-0.23037	-0.555713	-0.262036	4618	-1.10101	13490	-0.451699	0.499019	0.326339
HAX1	10456	0.243238	-0.225038	-0.820037	-0.366913	3353	-1.26688	13491	-0.451679	0.499019	0.307081
MIR4257	100422997	0.0853509	0.0853509	0.35498	0.35498	17639	-0.189387	13492	-0.451678	0.499019	0.69825
GBF1	8729	0.152812	-0.256871	-0.259876	0.292609	10110	-0.649937	13493	-0.451554	0.499125	0.421875
CASC3	22794	0.391043	-0.573477	-0.884799	-0.815696	717	-2.05671	13494	-0.45128	0.499403	0.233096
LRRCC1	85444	0.119177	-0.461032	-0.394963	0.247143	8116	-0.784229	13495	-0.451241	0.499411	0.385722
RPS6KA6	27330	0.346613	-0.19712	-0.572684	0.719765	13567	-0.44275	13496	-0.451186	0.499438	0.50653
DTL	51514	0.14574	-0.526532	-0.281314	0.373453	9716	-0.676878	13497	-0.451101	0.499499	0.412542
CCNB3	85417	0.204643	-0.225264	-0.884904	0.0983343	10803	-0.607704	13498	-0.451048	0.49951	0.435102
MAGEB18	286514	0.390907	-0.358234	-0.368655	0.0913534	10670	-0.616017	13499	-0.451002	0.49951	0.432169
CDK5RAP3	80279	0.192639	-0.393759	-0.720487	0.686855	9351	-0.702421	13500	-0.450988	0.49951	0.404166
CABP7	164633	0.350712	-0.225312	-0.642399	0.00868321	8609	-0.752954	13501	-0.450962	0.49951	0.39081
ANO4	121601	0.390779	-0.743899	-1.16045	0.401642	4834	-1.07764	13502	-0.450863	0.499567	0.329555
CUTA	51596	0.112566	-0.225357	-0.31552	-0.25391	4732	-1.08839	13503	-0.450847	0.499567	0.328386
HSPA8	3312	0.390758	-0.42607	-0.351531	0.621219	11459	-0.567816	13504	-0.450816	0.499567	0.449623
GZMH	2999	0.170836	-0.225375	-0.411383	0.0866028	10559	-0.621953	13505	-0.450733	0.499626	0.430802
PFN3	345456	0.208789	-0.538747	-1.09455	0.686455	3346	-1.26762	13506	-0.450655	0.499679	0.307081
CWF19L2	143884	0.116773	-0.225446	-0.812216	0.292392	7965	-0.79539	13507	-0.450475	0.499849	0.383072
HACD3	51495	0.230175	-0.44192	-1.32664	0.686117	6279	-0.935685	13508	-0.450405	0.499892	0.351801
MRPS24	64951	0.0971165	-0.225485	-0.773841	-0.0935169	6848	-0.886907	13509	-0.450331	0.49994	0.360864
TSLP	85480	0.390419	-0.228937	-0.48664	0.517094	13586	-0.441261	13510	-0.450214	0.499994	0.507598
NEK5	341676	0.37234	-0.474223	-0.261181	0.601326	11397	-0.571204	13511	-0.450204	0.499994	0.448619
VASH2	79805	0.315368	-0.225576	-0.801118	0.128964	11329	-0.575354	13512	-0.450188	0.499994	0.44702
DCLK2	166614	0.235754	-0.345552	-0.387506	0.685817	14035	-0.414285	13513	-0.450128	0.500026	0.522785
SPACA3	124912	0.390289	-0.235569	-0.833645	0.605932	11819	-0.546467	13514	-0.450029	0.500103	0.457909
ADAM8	101	0.373876	-0.522196	-1.13128	0.61849	8195	-0.778415	13515	-0.449952	0.500149	0.386896
TRPS1	7227	0.0553536	-0.312942	-0.26145	0.128991	4469	-1.11832	13516	-0.449925	0.500149	0.32445
KCTD4	386618	0.0870622	-0.225689	-0.27597	0.351507	6255	-0.937649	13517	-0.449873	0.500172	0.351557
LCMT2	9836	0.176969	-0.719486	-2.17964	0.685269	1484	-1.66757	13518	-0.449713	0.500319	0.275522
C1QL4	338761	0.320529	-0.827133	-0.937369	0.685005	3492	-1.24401	13519	-0.449575	0.500441	0.310889
MYL7	58498	0.125906	-0.239763	-0.26207	0.272576	8560	-0.755702	13520	-0.449413	0.500581	0.390568
MIR339	442907	-0.00959337	-0.129103	-0.403134	-0.154609	6123	-0.949864	13521	-0.449363	0.500581	0.349176
CYP4X1	260293	0.240571	-0.225929	-0.659606	0.347358	13922	-0.421116	13522	-0.449357	0.500581	0.518807
ERI2	112479	0.227183	-0.359222	-1.04222	0.385778	9295	-0.706782	13523	-0.44932	0.500586	0.402539
FBXW7	55294	0.180092	-0.58181	-0.78354	0.286533	8423	-0.763776	13524	-0.449157	0.500738	0.389446
MPND	84954	0.131567	-1.62457	-1.84866	0.506049	118	-2.99193	13525	-0.44904	0.500836	0.164462
CRTAM	56253	0.3521	-0.471001	-0.618381	0.549835	11486	-0.565973	13526	-0.448993	0.500852	0.450521
IQCE	23288	0.38974	-0.797672	-1.00276	0.175282	3926	-1.18322	13527	-0.448921	0.500893	0.31817
MIR604	693189	0.110943	-0.0547415	-0.0554001	0.289147	15497	-0.328085	13528	-0.448894	0.500893	0.577483
TP53TG3D	729264	0.113418	-0.558162	-0.469317	0.0805244	5889	-0.971546	13529	-0.448783	0.500984	0.34537
RPS27A	6233	0.287863	-0.3355	-1.09285	0.203454	6621	-0.904301	13530	-0.448739	0.500997	0.358631
NR3C2	4306	0.138953	-0.226188	-0.423814	0.307306	9342	-0.703061	13531	-0.448612	0.501028	0.403971
CYP4F2	8529	0.389513	-0.516571	-0.713689	0.272242	9641	-0.68228	13532	-0.448599	0.501028	0.410639
GNA13	10672	0.284423	-0.226249	-0.880446	-0.361771	3406	-1.25802	13533	-0.448583	0.501028	0.308611
MRPL22	29093	0.328771	-0.700532	-0.263279	0.380234	5705	-0.990818	13534	-0.448554	0.501028	0.340897
CDH20	28316	0.184955	-0.376895	-0.370934	0.683469	11865	-0.544082	13535	-0.448552	0.501028	0.458647
IFITM1	8519	0.362364	-0.226311	-0.716256	0.342005	9043	-0.72401	13536	-0.44844	0.501061	0.397695
RFXAP	5994	0.389365	-0.306409	-0.654126	-0.164018	6114	-0.950805	13537	-0.448415	0.501061	0.348837
CLTRN	57393	0.0683878	-0.226325	-0.764721	-0.337316	3668	-1.21961	13538	-0.448412	0.501061	0.312684
OR10G4	390264	0.0836223	0.0836223	0.347791	0.347791	17625	-0.191192	13539	-0.448395	0.501061	0.695906
TIE1	7075	0.197299	-0.238952	-0.92076	0.683182	10732	-0.611978	13540	-0.448249	0.501192	0.433724
MRPS27	23107	0.389273	-0.422109	-0.800635	-0.240963	4934	-1.0678	13541	-0.448139	0.501192	0.3302
CTBP2	1488	0.239053	-0.246981	-0.605166	0.242377	13161	-0.465727	13542	-0.448129	0.501192	0.495255
METTL4	64863	0.337865	-0.226399	-0.408987	0.276676	13444	-0.450139	13543	-0.448125	0.501192	0.502562
MIR585	693170	0.0834577	0.0834577	0.347106	0.347106	17624	-0.191344	13544	-0.448121	0.501192	0.695702
S100P	6286	0.389248	-0.418648	-1.5986	0.315422	4098	-1.16229	13545	-0.448001	0.501293	0.319894
CFC1	55997	0.389243	-0.594038	-1.81023	0.64657	2847	-1.34599	13546	-0.447955	0.501309	0.301345
MIR532	693124	0.121179	-0.0551774	-0.046117	0.320622	15788	-0.31007	13547	-0.44791	0.501324	0.590848
SOX3	6658	0.389161	-0.375838	-1.05261	0.290318	4824	-1.0788	13548	-0.447863	0.501341	0.329356
ZNF154	7710	0.294145	-0.226614	-0.532633	0.681061	15279	-0.339553	13549	-0.447782	0.501399	0.570425
SPRYD7	57213	0.38911	-0.618616	-2.09433	-0.125288	1721	-1.5944	13550	-0.447726	0.501426	0.281635
KRTAP22-2	100288287	0.194918	-0.226706	-0.65652	-0.466569	2367	-1.43515	13551	-0.447667	0.501457	0.29525
PIGF	5281	0.177606	-0.238866	-0.629466	0.682508	11469	-0.5671	13552	-0.447615	0.50148	0.449959
WRAP73	49856	0.162455	-0.22672	-0.627037	0.330504	10673	-0.61589	13553	-0.447553	0.501515	0.432211
NOX3	50508	0.323108	-0.343032	-0.264471	0.409997	12994	-0.475502	13554	-0.44744	0.501608	0.490434
CD7	924	0.388969	-0.226994	-0.683399	0.523822	13651	-0.437272	13555	-0.447405	0.501612	0.509836
NINJ2	4815	0.0761646	-0.470014	-0.461151	0.295084	5645	-0.996561	13556	-0.447359	0.501628	0.3401
SLC38A2	54407	0.353283	-0.252494	-0.264622	0.0196315	9392	-0.699415	13557	-0.447324	0.501631	0.405193
FLJ44635	392490	0.0802485	-0.0553804	-0.0893082	0.192736	14460	-0.389376	13558	-0.447271	0.501656	0.537405
NOXA1	10811	0.360669	-0.544424	-0.264796	0.345892	9484	-0.692641	13559	-0.447162	0.501744	0.407582
VWCE	220001	0.202746	-0.226921	-0.735871	0.324279	12638	-0.494871	13560	-0.447123	0.501744	0.482251
ANKRD20A2	441430	0.123154	-0.226938	-0.618718	-0.178982	5856	-0.974542	13561	-0.447066	0.501744	0.344929
ANKRD20A3	441425	0.123154	-0.226938	-0.618718	0.331865	8371	-0.767413	13562	-0.447066	0.501744	0.38876
UBFD1	56061	0.240463	-0.540086	-0.332578	0.636992	9615	-0.684032	13563	-0.446963	0.501808	0.410061
CDYL2	124359	0.388728	-0.694725	-1.79528	0.033185	2598	-1.39194	13564	-0.446946	0.501808	0.297213
KRTCAP3	200634	0.388609	-0.398922	-0.703239	0.541704	9534	-0.68919	13565	-0.446855	0.501813	0.408702
ARIH2OS	646450	0.344035	-0.43769	-0.555424	0.345884	11098	-0.590393	13566	-0.446851	0.501813	0.440762
TRANK1	9881	0.147803	-0.234525	-0.677377	0.23864	9829	-0.668875	13567	-0.446846	0.501813	0.415421
LIPT2	387787	0.388541	-1.21741	-1.17954	-0.295974	686	-2.08724	13568	-0.446763	0.501847	0.22715
EVPL	2125	0.23858	-0.396531	-0.287746	0.349692	13594	-0.44065	13569	-0.446753	0.501847	0.508013
LIG1	3978	0.388532	-0.321003	-0.971084	0.19726	10106	-0.650127	13570	-0.446672	0.50187	0.421858
KRT26	353288	0.178066	-0.913732	-1.03654	0.680806	2456	-1.41929	13571	-0.446652	0.50187	0.29525
DZIP1L	199221	0.274782	-0.227095	-0.732884	-0.297446	4156	-1.15471	13572	-0.446637	0.50187	0.320513
OR1D2	4991	0.141327	-0.0556216	-0.0265534	0.383008	16328	-0.277825	13573	-0.446522	0.501931	0.615338
ZNF174	7727	0.235959	-0.253123	-0.345757	0.265813	13518	-0.445425	13574	-0.44652	0.501931	0.505267
CYP3A5	1577	0.143943	-0.284921	-1.00247	0.349425	9599	-0.68507	13575	-0.446474	0.501948	0.409734
HLA-DRB5	3127	0.0540471	-0.227179	-0.482582	-0.338683	3649	-1.22208	13576	-0.446408	0.501987	0.312684
PARP15	165631	0.263157	-0.392048	-0.266088	0.257943	13408	-0.45216	13577	-0.446351	0.502016	0.501589
DISP3	57540	0.284011	-0.411251	-0.312843	0.680282	13177	-0.46491	13578	-0.446295	0.502044	0.49551
FHL5	9457	0.163773	-0.227254	-0.753618	0.434145	6748	-0.894698	13579	-0.446179	0.502141	0.359749
TRAPPC5	126003	0.388266	-0.22783	-0.363933	0	8974	-0.728351	13580	-0.446032	0.502273	0.396525
DUSP11	8446	0.0213923	-0.227319	-0.605532	-0.0347377	2871	-1.34159	13581	-0.445979	0.502298	0.301929
KIF18A	81930	0.388203	-0.551154	-1.19751	0.327306	7515	-0.830629	13582	-0.445896	0.502358	0.374369
BIRC8	112401	0.218873	-0.480076	-0.699313	0.236917	11254	-0.580039	13583	-0.445776	0.502459	0.445107
SF3A2	8175	0.254346	-0.410818	-0.267037	0.164099	11919	-0.540752	13584	-0.445656	0.50256	0.460129
SEMA3G	56920	0.167187	-0.227566	-0.880956	0.445307	10948	-0.599894	13585	-0.445578	0.502614	0.437154
RCBTB1	55213	0.0881344	-0.227588	-0.386925	0.348919	6309	-0.931881	13586	-0.445492	0.502623	0.35309
DEFB115	245929	0.387971	-0.410259	-0.72819	0.214495	11176	-0.584868	13587	-0.445485	0.502623	0.443321
PTK2B	2185	0.183326	-0.280876	-0.267226	0.113103	11071	-0.59202	13588	-0.445448	0.502623	0.440215
OR6N2	81442	-0.0361058	-0.130658	-0.425371	-0.228747	4797	-1.08199	13589	-0.445442	0.502623	0.328669
BTBD19	149478	0.387959	-0.334352	-0.797427	0.190996	12244	-0.519337	13590	-0.445394	0.502642	0.470557
GABRB1	2560	0.38791	-0.462613	-0.812812	-0.00369457	8901	-0.732526	13591	-0.445349	0.502653	0.396074
UNC45B	146862	0.133195	-0.227707	-0.887813	0.217927	9021	-0.725526	13592	-0.445321	0.502653	0.397275
LAIR2	3904	0.301381	-0.380468	-0.917222	0.288328	10777	-0.609362	13593	-0.445265	0.50268	0.434523
CSF1	1435	0.369052	-0.46957	-1.22072	0.313891	7295	-0.848737	13594	-0.445126	0.502796	0.369863
GPC1	2817	0.133964	-0.281925	-0.267686	0.373283	9063	-0.722534	13595	-0.445101	0.502796	0.398146
CALN1	83698	0.224231	-0.38763	-0.955521	0.678563	4124	-1.15843	13596	-0.445006	0.502869	0.320325
C2CD5	9847	0.260696	-0.335906	-1.18912	0.678521	1594	-1.63061	13597	-0.444952	0.502895	0.278603
OR4D9	390199	0.174179	-0.0563348	0.00537983	0.48474	17087	-0.23085	13598	-0.444841	0.502986	0.655174
NLRP12	91662	0.148304	-0.227873	-0.529302	0.299519	9859	-0.666878	13599	-0.444806	0.502986	0.416054
METTL9	51108	0.152402	-0.227877	-0.524431	-0.0881848	7369	-0.842689	13600	-0.444777	0.502986	0.371342
ZFP69	339559	0.355811	-0.398152	-0.572542	0.677958	13550	-0.443986	13601	-0.444568	0.503177	0.505763
PPP6R3	55291	0.151548	-0.22797	-0.303089	0.0678576	10036	-0.654562	13602	-0.444549	0.503177	0.420484
ING4	51147	0.387222	-0.235856	-0.775305	0.0372473	9695	-0.678224	13603	-0.444349	0.503372	0.412183
KLF8	11279	0.180991	-0.238173	-0.268634	0.32774	11632	-0.557201	13604	-0.4442	0.503507	0.453927
LRPAP1	4043	0.229402	-0.287662	-0.546249	0.676988	13803	-0.428201	13605	-0.443913	0.503803	0.514871
SLC6A17	388662	0.386905	-0.834185	-2.18585	0.119809	1109	-1.81046	13606	-0.44385	0.503839	0.265523
CCDC124	115098	0.08404	-0.979963	-0.26916	0.227433	1828	-1.55852	13607	-0.443785	0.503873	0.286869
SLC25A6	293	0.271184	-0.257247	-0.348052	0.596499	15186	-0.346425	13608	-0.443757	0.503873	0.564942
MORC1	27136	0.362039	-0.228369	-0.521588	0.183104	9153	-0.715606	13609	-0.443691	0.503901	0.400481
THAP11	57215	0.386831	-0.925377	-3.05271	-0.376306	26	-3.80905	13610	-0.443669	0.503901	0.102174
MMP21	118856	0.354812	-0.340785	-1.09182	0.315393	8702	-0.746118	13611	-0.443549	0.504003	0.392702
KRTAP16-1	100505753	0.150699	-0.387399	-0.692578	0.262245	9989	-0.657808	13612	-0.443502	0.504014	0.419317
NEXN	91624	0.23409	-0.473409	-0.569803	0.676404	11421	-0.569922	13613	-0.443476	0.504014	0.448999
ZNF730	100129543	0.386586	-0.279357	-0.995455	0.346947	8677	-0.747648	13614	-0.443397	0.504064	0.392417
FNBP4	23360	0.0700687	-0.872063	-0.269523	0.207025	2931	-1.33132	13615	-0.443369	0.504064	0.303017
AEN	64782	0.173117	-0.363125	-1.24585	0.67613	1921	-1.53658	13616	-0.443203	0.504219	0.28813
TBC1D17	79735	0.38655	-0.759184	-0.830753	0.417974	4572	-1.10699	13617	-0.443171	0.50422	0.325669
EIF1	10209	0.19476	-0.738964	-1.12488	0.676028	4012	-1.17337	13618	-0.443094	0.504243	0.318429
ANKRD36C	400986	0.236374	-0.18593	-0.485919	0.469747	14712	-0.375445	13619	-0.443062	0.504243	0.545444
PDZK1	5174	0.0768559	-0.247946	-0.386284	0.193835	5684	-0.992547	13620	-0.443039	0.504243	0.340793
GSK3A	2931	0.276767	-0.505984	-0.269986	0.0301002	9569	-0.686924	13621	-0.443023	0.504243	0.409337
MND1	84057	0.105662	-0.228701	-0.456489	0.250539	7322	-0.846215	13622	-0.44292	0.504326	0.370673
MAGIX	79917	0.107584	-0.65573	-0.541377	0.225356	6594	-0.906522	13623	-0.442877	0.504328	0.358227
VSTM2L	128434	0.386326	-0.280983	-0.498364	0.391306	15141	-0.348656	13624	-0.442855	0.504328	0.563717
FKBP6	8468	0.0662766	-0.228799	-0.400314	0.0052165	5097	-1.05163	13625	-0.442748	0.504387	0.331701
SMIM17	147670	0.327408	-0.289825	-0.90063	0.675651	10982	-0.59726	13626	-0.44274	0.504387	0.438427
STMP1	647087	0.119047	-0.639664	-0.71953	0.228555	5931	-0.967148	13627	-0.442601	0.504511	0.346415
ZFR	51663	0.100348	-0.57895	-1.36886	0.406283	5904	-0.969963	13628	-0.442554	0.504529	0.345605
DCBLD1	285761	0.0747739	-0.249545	-0.27056	0.177031	5548	-1.00509	13629	-0.442424	0.504643	0.339296
DAXX	1616	0.348641	-0.470869	-0.561939	0.675266	11491	-0.565574	13630	-0.442359	0.504682	0.450755
ASB8	140461	0.135479	-0.229029	-0.623812	0.327992	9143	-0.716175	13631	-0.442291	0.504723	0.400481
DPEP1	1800	0.351982	-0.22905	-0.819867	0.208755	11981	-0.536846	13632	-0.442234	0.504752	0.461884
RAP1B	5908	0.138287	-0.573052	-0.270945	0.0395628	8696	-0.746404	13633	-0.442124	0.504843	0.392702
ZNF638	27332	0.349868	-0.229091	-0.339748	0.305889	14055	-0.413146	13634	-0.442063	0.504866	0.523432
NPW	283869	0.171911	-0.577619	-0.271109	0.640357	8570	-0.755045	13635	-0.442009	0.504866	0.39066
DNAJC6	9829	0.257739	-0.668504	-0.742704	0.232315	6327	-0.930204	13636	-0.441999	0.504866	0.353514
OPHN1	4983	0.0896138	-0.2291	-0.909694	0.3122	4149	-1.15569	13637	-0.441977	0.504866	0.320513
NAT1	9	0.307614	-0.229199	-0.531759	0.481899	12916	-0.47972	13638	-0.441834	0.504995	0.488679
PTGES3	10728	0.314473	-0.538585	-0.86343	0.674371	5317	-1.02939	13639	-0.44176	0.505017	0.33476
DTX1	1840	0.125151	-0.386806	-0.494223	0.208766	8496	-0.759301	13640	-0.441745	0.505017	0.39001
LURAP1L	286343	0.379743	-0.229255	-0.725604	-0.177401	5887	-0.971741	13641	-0.44172	0.505017	0.345332
SFXN1	94081	0.385783	-0.624465	-0.71031	0.394762	7343	-0.844506	13642	-0.441638	0.505025	0.371015
FAM124A	220108	-0.0533473	-0.22928	-0.769531	-0.44096	859	-1.95743	13643	-0.441635	0.505025	0.243967
ZNF548	147694	0.0759198	-0.229285	-0.37639	0.0895161	5620	-0.998553	13644	-0.441606	0.505025	0.339842
FRY	10129	0.161277	-0.229302	-0.286067	-0.144714	6418	-0.922133	13645	-0.441549	0.505025	0.354895
CPED1	79974	0.220872	-0.229323	-0.612244	-0.251511	4771	-1.0847	13646	-0.44152	0.505025	0.328454
EXOC6B	23233	0.23049	-0.229342	-0.403706	-0.0852263	7426	-0.838429	13647	-0.441492	0.505025	0.372033
GLIPR1	11010	0.195334	-0.26537	-0.7288	0.674076	5610	-0.999251	13648	-0.441461	0.505025	0.339842
KRTAP10-4	386672	0.385664	-0.522936	-0.355529	0.0740715	10059	-0.653239	13649	-0.441458	0.505025	0.420753
PINLYP	390940	0.333417	-0.229392	-0.276544	0.165474	11954	-0.539102	13650	-0.441378	0.505056	0.460504
PRAMEF17	391004	0.385613	-0.372578	-0.787485	0.247578	8373	-0.76713	13651	-0.441368	0.505056	0.388808
DAB2IP	153090	0.385548	-0.297637	-0.467249	-0.163953	6118	-0.950579	13652	-0.441323	0.505071	0.348837
EPHB1	2047	-0.024314	-0.229482	-0.418323	-0.144775	1387	-1.70296	13653	-0.441235	0.505133	0.271953
IFIT2	3433	0.018836	-0.229483	-0.795353	-0.447306	2533	-1.40367	13654	-0.441206	0.505133	0.296347
EMC8	10328	0.202881	-0.451001	-0.272104	0.281426	12063	-0.531615	13655	-0.441134	0.50518	0.464271
ZBTB10	65986	0.346126	-0.830442	-0.686016	0.673671	3446	-1.25149	13656	-0.441027	0.505268	0.30964
CSPG5	10675	0.385304	-1.53048	-1.19652	-0.0378156	181	-2.76565	13657	-0.440919	0.505356	0.178285
KIAA1107	23285	0.186081	-0.266145	-0.770245	0.672439	11924	-0.540464	13658	-0.440869	0.505378	0.460242
TYRP1	7306	0.318705	-0.229747	-0.412439	-0.0153258	8681	-0.747394	13659	-0.44075	0.505479	0.392562
NOX1	27035	0.135231	-0.22977	-0.379724	-0.0750533	7590	-0.82479	13660	-0.440693	0.505493	0.375638
AGAP6	414189	0.142075	-0.834768	-0.272786	0.150013	3375	-1.26275	13661	-0.440674	0.505493	0.307918
ANKFN1	162282	0.124429	-0.241141	-0.272916	0.427251	8456	-0.761913	13662	-0.440605	0.505537	0.389716
FCRL4	83417	0.2392	-0.746582	-2.66515	0.319518	637	-2.13064	13663	-0.4405	0.505545	0.221357
RIN3	79890	0.151374	-0.229935	-0.882096	-0.0332855	8326	-0.770126	13664	-0.440493	0.505545	0.388257
CRB3	92359	0.299594	-0.600924	-1.38125	0.672934	5803	-0.979829	13665	-0.440485	0.505545	0.343849
FREM3	166752	0.385132	-0.449587	-0.468602	0.291263	11931	-0.540155	13666	-0.440471	0.505545	0.460285
THEG5	100507527	0.0974215	-0.230036	-0.89373	0.361399	6875	-0.885121	13667	-0.44035	0.505589	0.360875
SFRP2	6423	0.364557	-0.361364	-1.30095	0.538831	6498	-0.915485	13668	-0.440316	0.505589	0.355954
SLC30A3	7781	0.385041	-0.881115	-0.95207	-0.337933	2829	-1.34951	13669	-0.440292	0.505589	0.301036
LRP11	84918	0.0537466	-0.230066	-0.484206	0.18835	4382	-1.12832	13670	-0.440265	0.505589	0.323208
S100G	795	0.211314	-0.230068	-0.286175	0.261327	12710	-0.490771	13671	-0.440236	0.505589	0.484123
ESX1	80712	0.334321	-0.23007	-0.723123	-0.0661641	7734	-0.81329	13672	-0.440208	0.505589	0.378515
BLOC1S4	55330	0.304847	-0.547996	-1.4763	0.365434	5020	-1.05949	13673	-0.440201	0.505589	0.330889
TIAL1	7073	0.307877	-0.230075	-0.345627	-0.0757429	7579	-0.82591	13674	-0.440179	0.505589	0.375276
OBSL1	23363	0.385015	-0.49119	-1.7623	-0.33564	3119	-1.30268	13675	-0.440113	0.505629	0.303802
SCML2	10389	0.0458204	-0.374498	-0.273479	-0.0691837	3960	-1.17832	13676	-0.43987	0.505867	0.318429
ELP4	26610	0.384796	-1.15849	-2.63822	-0.0562487	666	-2.10109	13677	-0.439845	0.505867	0.225672
ARSG	22901	0.107922	-0.422682	-0.273583	-0.176474	5901	-0.970056	13678	-0.439755	0.50588	0.345605
MAGEF1	64110	0.297923	-0.589087	-0.94393	0.671616	8237	-0.776426	13679	-0.439727	0.50588	0.38697
LMX1A	4009	0.228392	-0.762256	-0.27365	0.174721	4498	-1.11488	13680	-0.439709	0.50588	0.324976
OR3A1	4994	0.231364	-0.230311	-0.391519	-0.134536	6591	-0.906919	13681	-0.439694	0.50588	0.358098
DPAGT1	1798	0.169273	-0.820998	-0.787672	0.464143	3582	-1.23172	13682	-0.439648	0.50588	0.311753
BATF3	55509	0.0792936	-0.230322	-0.321048	0.0118989	5812	-0.978902	13683	-0.439609	0.50588	0.344035
SPTSSB	165679	0.269237	-0.230328	-0.88863	-0.127306	6700	-0.897183	13684	-0.43958	0.50588	0.359713
GPI	2821	0.384653	-0.659452	-1.80373	-0.0798202	2883	-1.34005	13685	-0.439577	0.50588	0.301929
MIXL1	83881	0.189581	-0.26093	-0.772416	0.330524	12092	-0.529704	13686	-0.439487	0.50588	0.465219
LMO1	4004	0.384641	-0.841458	-0.821223	0.330797	3314	-1.27224	13687	-0.439487	0.50588	0.307081
PRSS53	339105	0.153647	-0.328103	-0.279431	0.30457	10158	-0.647048	13688	-0.439464	0.50588	0.422684
MGAT5	4249	0.153514	-0.230433	-0.348301	-0.0999186	7166	-0.85905	13689	-0.439437	0.50588	0.367744
OR5B12	390191	0.08685	-0.133241	-0.267694	0.189993	11525	-0.563271	13690	-0.439416	0.50588	0.451815
TYRO3	7301	-0.0462703	-0.230506	-0.643891	-0.231488	959	-1.89376	13691	-0.439323	0.50588	0.253393
WFDC10A	140832	0.384531	-0.656607	-0.823739	-0.182647	5804	-0.979777	13692	-0.439309	0.50588	0.343849
MDH2	4191	-0.00209597	-0.275079	-0.273973	-0.103997	1971	-1.5234	13693	-0.439296	0.50588	0.288988
UNG	7374	0.106271	-0.230509	-0.614108	-0.0271311	7363	-0.843018	13694	-0.439295	0.50588	0.371303
C7orf77	154872	-0.0329306	-0.058562	-0.216913	-0.163611	9246	-0.710017	13695	-0.439199	0.505954	0.401677
ZNF382	84911	0.384346	-0.321379	-0.508127	-0.00753038	8831	-0.737564	13696	-0.438952	0.506151	0.394667
OTULIN	90268	0.246121	-0.485145	-0.356518	0.185905	11116	-0.589324	13697	-0.438913	0.506151	0.441154
OR6C68	403284	0.164044	-0.236415	-0.383417	0.44935	14857	-0.366341	13698	-0.438896	0.506151	0.551569
CT55	54967	0.204013	-0.11202	-0.137298	0.519903	16387	-0.275093	13699	-0.43888	0.506151	0.616993
	100996619	0.156706	-0.133435	-0.184379	0.41898	14605	-0.381201	13700	-0.438829	0.506151	0.542213
FOXD4L5	653427	0.0473455	-0.495438	-0.274702	0.193651	4054	-1.16889	13701	-0.438814	0.506151	0.318495
SRR	63826	0.304628	-0.230689	-0.775358	0.17876	12142	-0.526462	13702	-0.438781	0.506151	0.466775
OR4D10	390197	0.0786265	0.0786265	0.327013	0.327013	17571	-0.19661	13703	-0.438769	0.506151	0.689392
VWC2	375567	0.381324	-0.327008	-0.274742	0.29389	13899	-0.422666	13704	-0.438745	0.506151	0.517872
MIR593	693178	0.203872	-0.158985	-0.283942	0.470632	15097	-0.351172	13705	-0.438676	0.506194	0.562094
TPT1	7178	0.384201	-0.410522	-1.21104	0.178557	7390	-0.840961	13706	-0.43864	0.506199	0.371667
MAOA	4128	0.384085	-0.327496	-0.314924	-0.047795	8041	-0.789184	13707	-0.438551	0.506266	0.384919
TMIGD2	126259	0.261847	-0.450157	-0.275076	0.438455	12086	-0.530179	13708	-0.43847	0.506322	0.464955
ELOF1	84337	0.382848	-0.230785	-0.822253	-0.18283	5799	-0.980124	13709	-0.438439	0.506322	0.343849
PCYT1A	5130	0.383976	-0.310791	-0.906368	0.0984618	10809	-0.607482	13710	-0.438284	0.506466	0.435102
BRIX1	55299	0.153361	-0.230873	-0.720728	0.453623	10139	-0.648147	13711	-0.43824	0.506481	0.422406
PRMT6	55170	0.383875	-0.515067	-0.343494	0.5915	10289	-0.638626	13712	-0.438106	0.5066	0.425469
LCN9	392399	0.0777979	-0.366834	-0.275463	-0.0560553	5735	-0.987989	13713	-0.438057	0.506603	0.341448
AGFG1	3267	0.26739	-0.230961	-0.880143	-0.23416	4237	-1.14573	13714	-0.43804	0.506603	0.321428
MIR374B	100126317	0.0782923	0.0782923	0.325623	0.325623	17565	-0.197079	13715	-0.437964	0.506607	0.688843
MIR374C	100500807	0.0782923	0.0782923	0.325623	0.325623	17566	-0.197079	13716	-0.437964	0.506607	0.688843
ABTB2	25841	0.235399	-0.231075	-0.647753	0.256058	13382	-0.453841	13717	-0.437926	0.506607	0.500622
AAK1	22848	0.133839	-0.282927	-0.583317	0.499373	9055	-0.723054	13718	-0.43788	0.506607	0.398043
KRT77	374454	0.383746	-0.650841	-2.54738	0.272228	768	-2.01752	13719	-0.43784	0.506607	0.237524
CLEC3A	10143	0.102923	-0.231106	-0.532165	0.0365809	7167	-0.858841	13720	-0.437812	0.506607	0.367863
ROBO1	6091	0.282401	-0.363862	-1.47169	0.668678	1270	-1.73854	13721	-0.43781	0.506607	0.271953
SELPLG	6404	0.242731	-0.231112	-0.555577	0.166433	11965	-0.538175	13722	-0.437784	0.506607	0.461033
MT1M	4499	0.383732	-0.64841	-0.677493	-0.438085	2620	-1.38785	13723	-0.437751	0.506608	0.297662
OSER1	51526	0.15916	-0.978659	-0.275874	0.371899	1859	-1.55279	13724	-0.437599	0.506742	0.286869
MAP4K5	11183	0.0892156	-0.913009	-0.275925	0.0709647	2464	-1.41751	13725	-0.437553	0.506742	0.295435
UQCC1	55245	0.166389	-0.455063	-1.03188	0.668329	9413	-0.697701	13726	-0.437541	0.506742	0.405922
TEX14	56155	0.230863	-0.231311	-0.433375	0.494791	13865	-0.424997	13727	-0.437442	0.506821	0.516364
FKBP4	2288	0.286149	-0.356723	-0.276229	0.444889	14673	-0.377196	13728	-0.437347	0.506895	0.5447
PPAN-P2RY11	692312	0.241689	-0.308518	-1.23701	0.667863	7129	-0.861797	13729	-0.437218	0.506971	0.367192
PPAN	56342	0.241689	-0.308518	-1.23701	0.667863	7130	-0.861797	13730	-0.437218	0.506971	0.367192
ADA	100	0.226509	-0.310643	-0.276427	0.316742	13691	-0.435021	13731	-0.437095	0.507069	0.510994
NDUFA4L2	56901	0.221327	-0.231529	-0.72309	0.170946	12031	-0.533963	13732	-0.437071	0.507069	0.462983
OR56A1	120796	-0.0329463	-0.0593657	-0.219436	-0.164496	9245	-0.710081	13733	-0.436962	0.507133	0.401677
PCDH7	5099	0.383267	-1.00385	-1.06349	0.626582	1694	-1.60187	13734	-0.436953	0.507133	0.280729
SYCE3	644186	0.383254	-1.08099	-1.97324	-0.568232	1213	-1.76565	13735	-0.436909	0.507148	0.26938
SMTN	6525	0.383179	-0.851576	-1.32147	-0.205282	3200	-1.29102	13736	-0.436776	0.507266	0.304352
SPTLC3	55304	0.112059	-0.257685	-0.276866	0.310035	7707	-0.815577	13737	-0.436683	0.507329	0.377896
PRSS42	339906	0.383044	-0.485179	-1.30871	-0.0277374	6439	-0.920719	13738	-0.436643	0.507329	0.355051
IL4	3565	0.165151	-0.235905	-0.776899	0.66721	10823	-0.606598	13739	-0.436627	0.507329	0.435438
GOT1	2805	0.308636	-0.231787	-0.855138	0.617199	11546	-0.56185	13740	-0.436559	0.50734	0.45247
	401388	0.304177	-0.673695	-0.824614	0.667019	6219	-0.940756	13741	-0.436546	0.50734	0.350975
ZNF705A	440077	0.0955557	-0.678466	-0.277085	0.295472	6115	-0.950652	13742	-0.4365	0.50734	0.348837
CLPS	1208	0.382864	-0.465793	-1.00027	-0.638205	1299	-1.72998	13743	-0.436467	0.50734	0.271953
TOMM34	10953	0.301279	-0.29987	-1.04395	0.457944	9276	-0.707836	13744	-0.43646	0.50734	0.402411
NOX5	79400	0.163851	-0.341075	-1.01866	0.197021	9586	-0.685888	13745	-0.436323	0.507463	0.409582
SETX	23064	0.224907	-0.674016	-0.277748	-0.0480707	6211	-0.94131	13746	-0.43618	0.507594	0.350975
ADRA2A	150	0.376891	-0.32636	-0.585542	0.559857	14751	-0.37271	13747	-0.436094	0.507657	0.547414
NR1D2	9975	0.114368	-0.232026	-0.938934	0.0296702	5562	-1.00375	13748	-0.436046	0.507676	0.339528
FOXF1	2294	0.382668	-0.343549	-1.25265	0.304507	6992	-0.875013	13749	-0.435981	0.507715	0.363294
CBLL1	79872	0.218892	-0.340013	-0.278006	0.598821	13365	-0.45452	13750	-0.43586	0.50782	0.500439
KDM3B	51780	0.191155	-0.687137	-2.35572	0.665707	1070	-1.83164	13751	-0.435742	0.507825	0.262024
RBMY1F	159163	0.128243	-0.232152	-0.570316	0.257779	8709	-0.745695	13752	-0.435704	0.507825	0.392834
SERTAD2	9792	0.225347	-0.567511	-1.7963	0.665651	630	-2.1369	13753	-0.435688	0.507825	0.220613
GPLD1	2822	0.138471	-0.275041	-0.331646	0.562106	9318	-0.704865	13754	-0.435591	0.507825	0.403352
RNF212	285498	0.0546314	-0.232191	-0.37719	0.0669366	4432	-1.12296	13755	-0.43559	0.507825	0.323825
HIST1H3D	8351	0.113588	-0.294565	-0.278398	0.125713	7780	-0.808703	13756	-0.435585	0.507825	0.380355
PTGR1	22949	0.382399	-0.408562	-0.888354	0.442164	11146	-0.587193	13757	-0.435584	0.507825	0.442141
PTGS2	5743	0.326455	-0.232205	-0.562456	0.655749	14997	-0.3579	13758	-0.435562	0.507825	0.557144
SERF1B	728492	0.38227	-0.425507	-1.21378	0.650524	7366	-0.842853	13759	-0.43554	0.507825	0.371303
SERF1A	8293	0.38227	-0.425507	-1.21378	0.650524	7367	-0.842853	13760	-0.43554	0.507825	0.371303
ACBD5	91452	0.145333	-0.343359	-1.29556	0.370182	6554	-0.910675	13761	-0.435249	0.508128	0.356876
SSR2	6746	0.165983	-0.355817	-0.278923	0.641834	10879	-0.603551	13762	-0.435197	0.508132	0.436217
ATRN	8455	0.191712	-0.232427	-0.718263	0.16127	11880	-0.543052	13763	-0.435163	0.508132	0.459052
CABYR	26256	0.269995	-0.438611	-0.278932	-0.0692969	7682	-0.817492	13764	-0.435151	0.508132	0.377356
MAGEB10	139422	0.150991	-0.232457	-0.639839	0.620883	10003	-0.656736	13765	-0.435106	0.508147	0.419729
SHCBP1L	81626	0.381995	-0.538721	-1.68597	0.29265	830	-1.9764	13766	-0.435056	0.508153	0.241906
STAMBPL1	57559	0.10839	-0.314692	-0.279215	0.238381	7487	-0.832704	13767	-0.435014	0.508153	0.37399
LHFPL5	222662	0.305226	-0.39243	-1.2345	0.664946	2336	-1.44343	13768	-0.434965	0.508153	0.293609
ANP32C	23520	0.0765925	0.0765925	0.318553	0.318553	17542	-0.198813	13769	-0.434947	0.508153	0.687037
PRSS36	146547	0.342176	-0.232517	-0.486524	0.200023	11838	-0.545727	13770	-0.434936	0.508153	0.457957
CYLC2	1539	0.239227	-0.447857	-0.279323	0.159825	11863	-0.544088	13771	-0.4349	0.508153	0.458647
NXNL2	158046	0.3384	-0.232552	-0.930682	-0.149144	3824	-1.19812	13772	-0.434822	0.508153	0.315551
APOO	79135	0.12112	-0.366007	-0.27944	0.269942	8247	-0.775522	13773	-0.434809	0.508153	0.387153
MYO18A	399687	0.355293	-0.410981	-0.602072	0.664728	13191	-0.464424	13774	-0.434804	0.508153	0.495644
RGS1	5996	0.0464351	-0.308491	-0.279462	-0.0507153	3997	-1.17464	13775	-0.434786	0.508153	0.318429
IL33	90865	0.0486167	-0.232587	-0.477896	-0.347019	3557	-1.23525	13776	-0.434736	0.508174	0.311422
TUT1	64852	0.104686	-0.232601	-0.734877	0.0292975	6749	-0.894612	13777	-0.43468	0.5082	0.359767
ADRA1B	147	0.314101	-0.232602	-0.94186	0.461376	10453	-0.628584	13778	-0.434651	0.5082	0.428367
GSAP	54103	0.317843	-0.232623	-0.497577	0.142458	10181	-0.645335	13779	-0.434594	0.50823	0.423396
MIR4479	100616480	0.186263	-0.0605413	0.00482309	0.51806	17285	-0.216014	13780	-0.434453	0.508287	0.670175
CEP68	23177	0.201822	-0.232669	-0.892784	0.109093	9523	-0.689925	13781	-0.434452	0.508287	0.408444
METTL8	79828	-0.0268041	-0.135611	-0.402626	-0.176358	5278	-1.03339	13782	-0.434451	0.508287	0.334189
RSU1	6251	0.234526	-0.357633	-0.836022	0.170766	11798	-0.548066	13783	-0.434291	0.508427	0.457006
KCNIP1	30820	0.381509	-0.472812	-1.66041	0.228519	3690	-1.21753	13784	-0.434221	0.508427	0.312785
LRTOMT	220074	0.260382	-0.39869	-1.17807	0.663818	7714	-0.815063	13785	-0.434216	0.508427	0.37797
N4BP2L2	10443	0.153173	-0.232809	-0.554373	0.294888	8348	-0.768938	13786	-0.434196	0.508427	0.388257
LZTFL1	54585	0.0630264	-0.232819	-0.566052	0.173689	4912	-1.07012	13787	-0.434167	0.508427	0.329951
ARSI	340075	0.381454	-0.645903	-1.09746	-0.413227	2851	-1.3456	13788	-0.434133	0.508427	0.301345
RNASEL	6041	0.126034	-0.232844	-0.633615	0.460336	8571	-0.755042	13789	-0.43411	0.508427	0.39066
TBC1D10B	26000	0.381265	-0.527178	-1.72991	-0.983243	407	-2.36338	13790	-0.434002	0.508518	0.199626
OTUD6A	139562	0.25673	-0.402157	-0.689581	0.327255	13437	-0.450538	13791	-0.433949	0.508542	0.502345
YTHDF1	54915	0.293362	-0.639013	-0.424399	0.324142	7000	-0.874427	13792	-0.433835	0.508569	0.363342
OR6T1	219874	0.0243745	-0.233049	-0.904848	-0.0173735	3016	-1.31723	13793	-0.433826	0.508569	0.303802
NRARP	441478	0.193132	-0.501513	-0.725222	0.330202	10643	-0.617481	13794	-0.433813	0.508569	0.431795
GPR137B	7107	0.381192	-0.384913	-0.75793	0.00558678	9123	-0.717828	13795	-0.433783	0.508569	0.399859
POLE2	5427	0.0354523	-0.233073	-0.548993	-0.0941675	3501	-1.2428	13796	-0.433769	0.508569	0.310889
RTL1	388015	0.37175	-0.233172	-0.605156	0.492592	14540	-0.385194	13797	-0.433598	0.508732	0.539582
COPS2	9318	0.0831149	-0.233202	-0.518516	-0.0276996	6032	-0.958413	13798	-0.433541	0.508751	0.347477
ZFP90	146198	0.343274	-0.233211	-0.382759	0.366537	11582	-0.560158	13799	-0.433513	0.508751	0.452809
TAF9B	51616	0.0360048	-0.233213	-0.791604	0.0368918	3524	-1.23921	13800	-0.433485	0.508751	0.311151
MAEL	84944	0.015586	-0.233215	-0.335101	-0.226167	2640	-1.38339	13801	-0.433456	0.508751	0.298419
TLR5	7100	0.167443	-0.236314	-0.382487	0.662488	10960	-0.599249	13802	-0.433389	0.508793	0.43729
KRTAP5-11	440051	0.380899	-1.17398	-1.4776	0.275556	799	-1.9958	13803	-0.433345	0.508808	0.239587
VPS8	23355	0.330955	-0.233341	-0.825593	0.432357	11918	-0.540894	13804	-0.4332	0.508898	0.460018
DEFB123	245936	0.0313026	-0.233353	-0.776324	-0.456362	2461	-1.41774	13805	-0.433143	0.508898	0.295435
MS4A4A	51338	0.160036	-0.455262	-0.62535	0.662224	10155	-0.647226	13806	-0.433123	0.508898	0.422635
SMG9	56006	0.173691	-0.233387	-0.662235	0.237924	11282	-0.578594	13807	-0.433115	0.508898	0.445528
PIWIL3	440822	0.137503	-0.36175	-0.990334	0.412059	9270	-0.708317	13808	-0.433107	0.508898	0.402166
OR4N4	283694	0.0757647	0.0757647	0.315111	0.315111	17531	-0.199904	13809	-0.433074	0.508898	0.685742
USH2A	7399	0.380708	-0.265745	-0.819902	-0.241983	4879	-1.07309	13810	-0.433039	0.508898	0.329862
FANCI	55215	0.311573	-0.283592	-0.924316	0.662032	9643	-0.682114	13811	-0.433016	0.508898	0.410639
OXR1	55074	0.380636	-0.406743	-0.758913	-0.0536473	7938	-0.797196	13812	-0.432952	0.508918	0.382794
C11orf80	79703	0.228421	-0.604673	-0.476236	0.661877	7822	-0.805545	13813	-0.432936	0.508918	0.381041
C3orf80	401097	0.262865	-0.583145	-2.1693	0.661645	1526	-1.65494	13814	-0.432883	0.508921	0.276295
SBF2	81846	0.0499562	-0.283262	-0.281939	0.0752001	4171	-1.1535	13815	-0.432871	0.508921	0.320513
RAB3GAP1	22930	0.186775	-0.233542	-0.44617	-0.118082	6900	-0.8831	13816	-0.432802	0.508965	0.36131
NUTF2	10204	0.293674	-0.233548	-0.301849	0.0189285	9374	-0.700626	13817	-0.432745	0.508988	0.404875
DLEU7	220107	0.232764	-0.707552	-2.03683	0.661489	344	-2.44702	13818	-0.432697	0.508988	0.197581
APBA2	321	0.226966	-0.233583	-0.708188	0.525736	12277	-0.516159	13819	-0.432688	0.508988	0.472702
WHRN	25861	0.372839	-0.405273	-0.282285	0.612443	13346	-0.45563	13820	-0.432598	0.509057	0.499909
PRUNE1	58497	0.380251	-0.659283	-0.419817	0.106401	6533	-0.912824	13821	-0.432472	0.509168	0.356346
BMPER	168667	0.156052	-0.435578	-0.282628	-0.0796142	7518	-0.830363	13822	-0.432438	0.50917	0.374421
CTHRC1	115908	0.260931	-0.397675	-1.31524	0.658838	6368	-0.926258	13823	-0.432357	0.509203	0.35446
IFNL3	282617	0.148346	-0.810891	-0.282771	0.115002	3757	-1.2089	13824	-0.432347	0.509203	0.31332
CREBL2	1389	0.325329	-0.434511	-0.88054	0.660837	11236	-0.581048	13825	-0.432297	0.509225	0.444849
IL18BP	10068	0.173746	-0.512168	-0.905109	0.660567	10347	-0.635025	13826	-0.432218	0.509282	0.426611
PF4	5196	0.379914	-0.58692	-1.54583	0.48738	2795	-1.35508	13827	-0.432123	0.509337	0.300794
ETFA	2108	0.273277	-0.318862	-1.18125	0.616222	7686	-0.817373	13828	-0.432108	0.509337	0.377356
CHEK1	1111	0.379725	-0.266212	-1.0734	-0.52557	1920	-1.53679	13829	-0.431905	0.509538	0.28813
FASTKD3	79072	0.028269	-0.234114	-0.643794	-0.0859939	3189	-1.29237	13830	-0.431864	0.509549	0.304352
CD72	971	0.209936	-0.234132	-0.319183	0.263447	12989	-0.47582	13831	-0.431779	0.509602	0.490316
RPS3	6188	0.171653	-0.257175	-0.283574	0.0929435	10705	-0.613925	13832	-0.431756	0.509602	0.432873
LRRC74A	145497	0.322843	-0.234162	-0.366063	0.518507	16493	-0.269825	13833	-0.431665	0.509636	0.620509
TERB1	283847	0.204763	-0.234168	-0.891822	0.0341163	9646	-0.682029	13834	-0.431637	0.509636	0.410639
ZNF207	7756	0.216185	-0.88811	-1.53148	0.659702	2741	-1.36433	13835	-0.431633	0.509636	0.300159
ZBTB49	166793	0.251938	-0.301884	-0.283906	-0.0391394	8199	-0.778101	13836	-0.431574	0.509669	0.386896
TTC7A	57217	0.148006	-0.274877	-0.284111	0.271938	9839	-0.668051	13837	-0.431346	0.50987	0.415709
FADS1	3992	0.0842778	-0.234387	-0.640399	0.12219	6097	-0.952517	13838	-0.431296	0.50987	0.348501
SULT1B1	27284	0.198219	-0.234406	-0.860351	-0.22612	5175	-1.04416	13839	-0.431267	0.50987	0.332444
SLC38A7	55238	0.37928	-0.966123	-1.0826	-0.209257	1952	-1.52907	13840	-0.431253	0.50987	0.288619
ZNF330	27309	0.164248	-0.349981	-0.590181	0.241171	10767	-0.609743	13841	-0.431246	0.50987	0.434498
DCAF12L2	340578	0.20479	-0.234425	-0.653991	0.0366138	8127	-0.783324	13842	-0.431182	0.509908	0.38597
DDX39A	10212	0.265406	-0.717882	-0.284187	-0.0127802	5320	-1.02923	13843	-0.431142	0.509918	0.33476
ANO5	203859	0.173919	-0.455119	-0.290333	0.658812	11294	-0.577743	13844	-0.431049	0.509931	0.445923
PAQR9	344838	0.0908691	-0.234463	-0.315933	0.269988	6475	-0.917402	13845	-0.43104	0.509931	0.35582
JPT1	51155	0.379193	-0.283349	-1.01638	0.025486	9478	-0.693016	13846	-0.431036	0.509931	0.407511
MINK1	50488	0.379157	-0.648622	-0.932982	0.132824	6785	-0.891929	13847	-0.430949	0.509996	0.359951
TMEM128	85013	0.270096	-0.234571	-0.71037	0.153373	8733	-0.743952	13848	-0.430784	0.510154	0.39333
GOLT1A	127845	0.379043	-0.521699	-0.382716	0.0720758	10107	-0.650081	13849	-0.430689	0.510228	0.421861
CNMD	11061	0.345986	-0.832868	-1.1107	0.657935	3407	-1.25789	13850	-0.430493	0.510416	0.308611
HIST1H4F	8361	0.273617	-0.737224	-0.690364	0.657927	4937	-1.06763	13851	-0.430466	0.510416	0.3302
EPHA3	2042	0.378973	-0.631711	-1.23134	-0.118409	1494	-1.66503	13852	-0.430429	0.510423	0.27553
GLYAT	10249	0.378889	-0.261973	-1.02469	-0.0860549	7415	-0.839458	13853	-0.430343	0.510461	0.37177
POM121L2	94026	0.238094	-0.520705	-0.744519	0.657704	10138	-0.648216	13854	-0.430334	0.510461	0.422381
MIR4526	100616130	0.0743759	0.0743759	0.309334	0.309334	17502	-0.201546	13855	-0.43028	0.510481	0.684287
SPCS2	9789	0.201845	-1.26074	-2.99441	0.657598	341	-2.45024	13856	-0.430255	0.510481	0.197407
MCFD2	90411	0.372896	-0.234796	-0.56074	-0.149561	6336	-0.929071	13857	-0.430159	0.510489	0.353986
SPNS1	83985	0.117594	-0.251441	-0.514491	0.188008	8024	-0.790825	13858	-0.430159	0.510489	0.384288
PRSS50	29122	0.245367	-0.48603	-1.21923	0.65746	2973	-1.32338	13859	-0.430122	0.510489	0.303802
CGA	1081	0.23681	-0.336738	-0.285314	0.305763	14053	-0.413213	13860	-0.43012	0.510489	0.523432
ENAM	10117	0.100389	-0.301977	-1.1226	0.264826	7034	-0.871123	13861	-0.430091	0.510489	0.364374
CLDN8	9073	0.144296	-0.234849	-0.910092	0.575413	4423	-1.12424	13862	-0.430046	0.510506	0.323458
ADAMTS8	11095	0.378741	-0.396201	-0.992875	0.0326165	3760	-1.20863	13863	-0.429996	0.510527	0.31332
FGFRL1	53834	0.147935	-0.234933	-0.41495	0.232594	9835	-0.668272	13864	-0.429904	0.510599	0.415708
C7orf71	285941	0.378603	-0.468075	-1.19514	-0.371821	1960	-1.52616	13865	-0.429651	0.51086	0.288988
CRTAC1	55118	0.37859	-0.328342	-0.738883	0.433047	12949	-0.477948	13866	-0.429608	0.510874	0.489427
ZNF621	285268	0.345797	-0.235133	-0.505705	0.59593	9030	-0.724743	13867	-0.429421	0.511041	0.397524
CYP26A1	1592	0.0508754	-0.235141	-0.966147	-0.00513941	4232	-1.14669	13868	-0.429393	0.511041	0.321051
CTNNBIP1	56998	0.0723367	-0.286893	-0.286248	0.287113	5423	-1.01842	13869	-0.429371	0.511041	0.336526
NEBL	10529	0.378353	-0.290887	-0.7419	0.485716	12905	-0.480044	13870	-0.429305	0.511052	0.488663
NR1I3	9970	0.315346	-0.523132	-1.66297	0.299337	3667	-1.21983	13871	-0.4293	0.511052	0.312684
ZNF554	115196	0.137589	-0.235212	-0.571643	0.00236299	7831	-0.805003	13872	-0.429222	0.511106	0.381096
TBCD	6904	0.378278	-0.31759	-0.975859	0.133304	10055	-0.653364	13873	-0.429176	0.511123	0.420753
ENKUR	219670	0.294538	-0.235274	-0.853116	0.43828	8341	-0.769418	13874	-0.429137	0.511132	0.388257
WWC1	23286	0.293108	-0.304757	-0.351528	0.65599	15782	-0.310275	13875	-0.428986	0.511222	0.590721
QPCT	25797	0.226322	-0.887682	-0.595559	0.359795	2750	-1.36277	13876	-0.428984	0.511222	0.300159
IFT52	51098	0.344076	-0.245567	-0.286869	0.150343	11705	-0.552912	13877	-0.428941	0.511222	0.455606
SRGAP3	9901	0.3781	-0.587271	-1.61286	0.588747	3984	-1.17575	13878	-0.428917	0.511222	0.318429
COX7A1	1346	0.215749	-0.32713	-0.286922	0.247215	13242	-0.461511	13879	-0.428805	0.511222	0.497056
HERC3	8916	0.141776	-0.235412	-0.460083	-0.231009	5092	-1.05202	13880	-0.428797	0.511222	0.331701
MIR3944	100500911	-0.0357764	-0.0629502	-0.23356	-0.177051	9094	-0.720356	13881	-0.428771	0.511222	0.398761
TRIM63	84676	0.106513	-0.443133	-0.286968	0.280142	7381	-0.841919	13882	-0.428759	0.511222	0.371397
CTTNBP2	83992	0.21418	-0.37874	-0.994189	0.256893	9842	-0.667999	13883	-0.428713	0.511222	0.415709
PRRT4	401399	0.378032	-0.627854	-2.35504	-0.124097	1072	-1.8303	13884	-0.428702	0.511222	0.262024
SLC1A3	6507	0.136107	-0.378391	-0.287241	0.280595	9184	-0.714005	13885	-0.428691	0.511222	0.400662
ID1	3397	0.141633	-0.548861	-0.287253	-0.242784	4898	-1.07128	13886	-0.428669	0.511222	0.329908
MRPL4	51073	0.376614	-0.235478	-0.827883	0.345243	11888	-0.54288	13887	-0.428655	0.511222	0.459075
COL16A1	1307	0.377891	-0.332734	-1.06567	0.536309	7845	-0.803615	13888	-0.428616	0.51123	0.381568
ARID3A	1820	0.298216	-0.235499	-0.967111	-0.28627	4296	-1.13868	13889	-0.428569	0.511248	0.321489
REXO4	57109	0.377829	-0.395882	-0.711411	0.343963	13308	-0.457754	13890	-0.42853	0.511258	0.49889
PITPNM2	57605	0.328019	-1.05033	-2.53893	0.655031	784	-2.00688	13891	-0.428485	0.511261	0.238887
FGF8	2253	0.320335	-0.53719	-0.287427	0.6539	9680	-0.67948	13892	-0.428465	0.511261	0.411585
RPS2	6187	0.37776	-0.548289	-1.89068	-0.810841	725	-2.0489	13893	-0.428401	0.511299	0.234764
FCRL2	79368	0.377733	-0.470148	-1.92517	0.527348	2316	-1.44645	13894	-0.428358	0.511313	0.293609
CYP2R1	120227	0.316587	-0.235714	-0.306886	0.0816088	10489	-0.626909	13895	-0.428115	0.511562	0.428733
MRGPRE	116534	0.377544	-0.805501	-0.558513	0.531307	3822	-1.19829	13896	-0.428057	0.511594	0.315551
ZNF211	10520	0.0175023	-0.330602	-0.288109	-0.196683	2719	-1.36864	13897	-0.427876	0.51177	0.299465
THOC6	79228	0.125856	-0.235852	-0.909361	0.00900065	8556	-0.755867	13898	-0.427775	0.511838	0.390554
NUPL2	11097	0.377319	-0.733769	-0.531015	0.280278	4979	-1.0631	13899	-0.427756	0.511838	0.330589
PHTF2	57157	0.0837977	-0.235894	-0.588665	0.14012	6061	-0.955228	13900	-0.427662	0.511902	0.348369
LTB4R2	56413	0.188183	-0.871262	-0.302782	0.653764	2950	-1.32845	13901	-0.427616	0.511902	0.303017
DTD1	92675	0.377222	-0.33999	-0.49251	-0.124593	6772	-0.892722	13902	-0.427585	0.511902	0.359951
ERAL1	26284	0.374	-0.235935	-0.331125	0.475201	12076	-0.530989	13903	-0.427576	0.511902	0.464473
ARMCX5	64860	0.377195	-0.335929	-0.582846	0.463564	9535	-0.688923	13904	-0.427542	0.511906	0.40891
SHF	90525	0.377141	-0.438051	-0.956527	0.277981	10277	-0.639229	13905	-0.42737	0.512049	0.425334
MYOG	4656	0.290372	-0.302044	-0.57797	0.653476	14837	-0.367725	13906	-0.427353	0.512049	0.550542
STARD7	56910	0.377134	-0.730616	-0.72558	0.0727576	5059	-1.0554	13907	-0.427328	0.512049	0.331355
KLRG2	346689	0.255747	-0.236101	-0.474064	0.153549	11549	-0.561638	13908	-0.427264	0.512086	0.452574
SERPINB4	6318	0.172427	-0.236142	-0.976065	-0.219083	5277	-1.03344	13909	-0.427094	0.512225	0.334189
ARG1	383	0.108957	-0.401682	-0.289235	0.145497	7523	-0.829937	13910	-0.427085	0.512225	0.374507
HBQ1	3049	0.268368	-0.255617	-0.777198	0.653091	12464	-0.50499	13911	-0.426985	0.512268	0.477777
PARL	55486	0.376786	-0.380617	-0.895245	0.0364296	9684	-0.679322	13912	-0.426985	0.512268	0.411585
ST6GALNAC3	256435	0.294087	-0.339717	-0.295697	0.208544	12569	-0.49864	13913	-0.426843	0.512367	0.480676
RASAL2	9462	0.121206	-0.236262	-0.862526	0.270584	8255	-0.775089	13914	-0.426839	0.512367	0.387153
KRTCAP2	200185	0.247063	-0.23628	-0.906618	0.609178	5733	-0.988085	13915	-0.426754	0.512431	0.341448
VCAM1	7412	0.344312	-0.604256	-0.592582	0.652777	7833	-0.804896	13916	-0.426696	0.512462	0.381108
MTMR12	54545	0.376443	-0.377437	-1.15239	0.628765	7970	-0.79492	13917	-0.426557	0.512589	0.383219
FAM122C	159091	0.154565	-0.236385	-0.30256	0.619934	10208	-0.643442	13918	-0.42647	0.512655	0.42412
ZNF160	90338	0.148409	-0.236425	-0.291052	0.307367	9868	-0.666213	13919	-0.426357	0.512752	0.416301
PRXL2B	127281	0.253324	-0.287874	-0.290056	0.0163984	9333	-0.70357	13920	-0.426249	0.512843	0.403887
MAPK12	6300	0.376268	-0.533942	-1.79623	0.0592319	2928	-1.33205	13921	-0.426216	0.512845	0.302866
FLJ45513	729220	0.109816	-0.236532	-0.947344	-0.156769	6231	-0.939889	13922	-0.426159	0.512876	0.351083
MXRA5	25878	0.109439	-0.236592	-0.93896	0.264666	7553	-0.827651	13923	-0.426017	0.512981	0.374964
USP1	7398	0.376176	-0.357917	-0.648088	-0.295624	4181	-1.15268	13924	-0.426002	0.512981	0.320513
APBA3	9546	0.00769718	-0.23662	-0.310023	0.0293943	2345	-1.44093	13925	-0.425932	0.512981	0.294206
JMJD7-PLA2G4B	8681	0.220629	-0.59075	-1.83619	0.651597	2712	-1.37024	13926	-0.425857	0.512981	0.299354
UHRF1BP1	54887	0.35144	-0.483171	-0.959944	0.357098	10227	-0.642157	13927	-0.425854	0.512981	0.424587
RFX6	222546	0.313043	-0.500678	-0.384653	0.334442	10671	-0.616013	13928	-0.425832	0.512981	0.432169
KRT24	192666	0.241309	-0.39797	-1.50044	0.65145	1781	-1.57295	13929	-0.425805	0.512981	0.285408
CACNA1F	778	0.231393	-0.286286	-0.2906	-0.218472	5289	-1.03244	13930	-0.425797	0.512981	0.334241
INS	3630	0.375896	-0.251717	-0.40977	0.25505	11139	-0.587649	13931	-0.425789	0.512981	0.441954
TMPRSS6	164656	0.115008	-0.285993	-0.700908	0.437292	7853	-0.803065	13932	-0.425742	0.512999	0.381568
CFAP69	79846	0.375878	-0.399274	-1.5053	0.311306	4767	-1.08496	13933	-0.425704	0.513008	0.328454
GCNT1	2650	0.251175	-0.236814	-0.396406	0.114026	11081	-0.591285	13934	-0.425592	0.513067	0.440563
MIR1225	100188847	0.19627	-0.241027	-0.547761	0.361614	12609	-0.49672	13935	-0.425591	0.513067	0.481314
NUP133	55746	0.161937	-0.30783	-0.359195	0.65077	10634	-0.617995	13936	-0.425517	0.513093	0.431699
TMPRSS12	283471	0.0608589	-0.236834	-0.734815	0.13228	4792	-1.08274	13937	-0.425507	0.513093	0.328561
DEF6	50619	0.37577	-0.538372	-0.58813	-0.209377	5419	-1.01884	13938	-0.425448	0.513125	0.336526
PREX1	57580	0.198234	-0.236909	-0.785305	0.326268	5915	-0.968949	13939	-0.425365	0.513187	0.345914
DIO1	1733	0.375705	-0.282103	-1.07823	0.451821	8889	-0.733571	13940	-0.425278	0.513253	0.395743
OR5P2	120065	0.031456	-0.193562	-0.458777	-0.110152	5451	-1.0157	13941	-0.425141	0.513338	0.336899
SLC25A32	81034	0.219375	-0.498216	-1.36542	0.650267	4746	-1.0865	13942	-0.425098	0.513338	0.328454
NAPB	63908	0.193072	-0.288892	-0.291448	-0.143212	6443	-0.920404	13943	-0.425098	0.513338	0.355121
ADAT1	23536	0.0943241	-0.237084	-0.728717	0.140848	6667	-0.900796	13944	-0.425082	0.513338	0.359011
MBLAC2	153364	0.20086	-0.689436	-0.291836	0.550584	5881	-0.972019	13945	-0.42485	0.513461	0.34533
RPL30	6156	0.237171	-0.367373	-0.832501	0.649791	10478	-0.627519	13946	-0.424785	0.513461	0.428621
PGM5	5239	0.134469	-0.237767	-0.291907	-0.00615728	8850	-0.735934	13947	-0.424782	0.513461	0.395362
MIR34A	407040	0.0712356	0.0712356	0.296274	0.296274	17461	-0.204849	13948	-0.424744	0.513461	0.680646
CSHL1	1444	0.169723	-0.580479	-0.787486	0.649744	8464	-0.761458	13949	-0.424732	0.513461	0.389716
ADH7	131	0.374021	-0.342133	-0.291958	0.390292	12963	-0.477068	13950	-0.424714	0.513461	0.48989
ASRGL1	80150	0.181561	-0.810003	-1.99794	0.280727	2037	-1.50897	13951	-0.42471	0.513461	0.288988
TENT5D	169966	0.27791	-0.327509	-0.928763	0.64973	10636	-0.617911	13952	-0.424706	0.513461	0.431701
TSHZ1	10194	0.156271	-0.290641	-1.05052	0.64973	6172	-0.94488	13953	-0.42468	0.513461	0.350373
ABCA13	154664	0.0584615	-0.288946	-0.593543	0.173498	4658	-1.09736	13954	-0.424666	0.513461	0.326771
MXD3	83463	0.264518	-0.283228	-0.488018	0.649472	11724	-0.551953	13955	-0.424576	0.513499	0.455843
CAPN2	824	-0.119701	-0.237298	-0.934054	-0.535771	256	-2.58153	13956	-0.424572	0.513499	0.191514
SLC25A27	9481	0.244201	-0.542317	-0.741308	0.649426	7760	-0.810853	13957	-0.424497	0.51355	0.37942
GNAI3	2773	0.211725	-0.237369	-0.409123	0.366706	13056	-0.471619	13958	-0.424458	0.513559	0.4925
CLNK	116449	0.195544	-0.28351	-0.292578	0.448542	12216	-0.521214	13959	-0.424309	0.513649	0.469572
DSG3	1830	0.244694	-0.237461	-0.92168	-0.0155025	8678	-0.747647	13960	-0.424288	0.513649	0.392417
TRIM60	166655	0.171525	-0.237513	-0.317051	0.506256	11163	-0.585813	13961	-0.42426	0.513649	0.442872
TMEM81	388730	0.375102	-0.322048	-0.975715	0.135312	3455	-1.24975	13962	-0.424258	0.513649	0.310218
FGF20	26281	0.289324	-0.359864	-0.31035	0.64898	14580	-0.382602	13963	-0.424132	0.513762	0.541392
FNDC1	84624	0.204728	-0.262402	-0.851233	0.328262	11602	-0.558882	13964	-0.424016	0.513857	0.453374
NSUN3	63899	0.178231	-0.479849	-0.293128	0.270877	11267	-0.579484	13965	-0.423971	0.513857	0.445225
POLR3B	55703	0.249676	-0.288388	-0.570372	0.648727	14554	-0.384465	13966	-0.423949	0.513857	0.540038
TEX55	152405	0.369076	-0.395664	-1.39476	0.293548	5702	-0.991214	13967	-0.423927	0.513857	0.340865
DPP8	54878	0.221892	-0.872916	-0.881027	0.50679	2923	-1.33325	13968	-0.423882	0.513865	0.302464
C9orf64	84267	0.372656	-0.383918	-0.293314	0.0345534	9653	-0.681672	13969	-0.423858	0.513865	0.410686
TMPRSS2	7113	0.068705	-0.453858	-0.293424	0.2294	5234	-1.03761	13970	-0.423813	0.513869	0.333747
TSHB	7252	0.374818	-0.357449	-1.1782	0.111626	1644	-1.61793	13971	-0.423792	0.513869	0.279274
PAGE2B	389860	0.13463	-0.237833	-0.401349	0.183112	9104	-0.719677	13972	-0.423722	0.513879	0.398956
PAGE5	90737	0.218952	-0.237833	-0.59617	0.591672	13371	-0.454291	13973	-0.423722	0.513879	0.500516
RNASET2	8635	0.199254	-0.237834	-0.742448	0.439978	9155	-0.715571	13974	-0.423665	0.513909	0.400481
TGIF2LX	90316	0.00985942	-0.237937	-0.915309	-0.167329	2426	-1.42421	13975	-0.423269	0.514341	0.29525
ID2	3398	0.37443	-0.604722	-0.411169	0.147998	7816	-0.805805	13976	-0.423158	0.514376	0.381009
TAS2R4	50832	-0.113982	-0.237997	-0.790128	-0.475723	290	-2.52707	13977	-0.423156	0.514376	0.194646
BFSP1	631	0.190703	-0.368199	-0.378194	0.214658	12134	-0.526673	13978	-0.423122	0.514376	0.466745
ATXN7L2	127002	0.374427	-0.406504	-0.551344	0.543685	7639	-0.821181	13979	-0.423116	0.514376	0.376221
CDK5R1	8851	0.19598	-0.358561	-1.28472	0.428835	6662	-0.901162	13980	-0.423033	0.514437	0.358951
LGALSL	29094	0.374355	-0.317284	-0.49102	0.0798527	10446	-0.629311	13981	-0.422989	0.514452	0.428165
MXRA8	54587	0.261032	-0.238119	-0.837881	0.157775	10506	-0.625801	13982	-0.422958	0.514452	0.429144
PLSCR2	57047	0.32812	-0.430835	-0.845636	0.647701	11230	-0.581406	13983	-0.422907	0.514475	0.444693
AMMECR1L	83607	0.374213	-0.38708	-0.842311	-0.199714	5346	-1.02666	13984	-0.42282	0.514542	0.335001
OR6C75	390323	0.272832	-0.148103	-0.260311	0.615037	16827	-0.249125	13985	-0.42277	0.514564	0.637883
COLQ	8292	0.173797	-0.276194	-0.681719	0.319618	11288	-0.578169	13986	-0.422698	0.514588	0.445745
LACTBL1	646262	0.0839049	-0.281166	-0.294874	-0.10695	6070	-0.954505	13987	-0.422688	0.514588	0.348445
SGCE	8910	0.154268	-0.238226	-0.572103	0.160885	9736	-0.675137	13988	-0.422646	0.514601	0.413363
POLR2G	5436	0.291005	-0.23825	-0.891338	0.260778	11107	-0.589775	13989	-0.42259	0.514631	0.441026
TMEM240	339453	0.353516	-0.56985	-0.295252	0.166103	8788	-0.740353	13990	-0.422419	0.514797	0.394121
CDCA3	83461	0.167873	-0.564424	-2.26597	0.647018	1248	-1.74666	13991	-0.422361	0.514828	0.271953
ENAH	55740	0.238983	-0.23837	-0.852447	0.10247	6611	-0.904925	13992	-0.42225	0.514923	0.358581
DCAF15	90379	0.373925	-0.284161	-0.786309	0.184688	6863	-0.885862	13993	-0.422146	0.514984	0.360875
RAB22A	57403	0.0997332	-0.238463	-0.399504	0.0115981	7006	-0.873943	13994	-0.422137	0.514984	0.363462
RAB4A	5867	0.238558	-0.238481	-0.903484	0.254657	6095	-0.952679	13995	-0.42208	0.515002	0.348501
NDST1	3340	0.133	-0.326871	-0.295738	0.319158	9006	-0.72647	13996	-0.422059	0.515002	0.397018
PSAP	5660	0.373837	-0.536394	-1.98312	0.492518	2085	-1.49663	13997	-0.421977	0.515062	0.290468
ZIM3	114026	0.0715906	-0.554714	-0.396017	0.293298	5383	-1.02282	13998	-0.421939	0.515071	0.335609
PPA2	27068	0.158274	-0.238597	-0.900994	0.00302216	4302	-1.13844	13999	-0.421769	0.515236	0.321489
SLC17A9	63910	0.308837	-0.338842	-0.458282	0.466563	15116	-0.350101	14000	-0.421716	0.515262	0.562775
MIR181D	574457	0.0694609	0.0694609	0.288893	0.288893	17441	-0.20672	14001	-0.421657	0.515295	0.678548
TKTL1	8277	0.016025	-0.378178	-0.29701	-0.0122667	2659	-1.38018	14002	-0.421363	0.515602	0.298419
LOC100130880	100130880	0.171212	-0.195246	-0.287712	0.331801	13100	-0.4696	14003	-0.421336	0.515602	0.493175
PIK3R4	30849	0.373447	-0.336169	-1.18401	-0.133238	6608	-0.905321	14004	-0.421263	0.515652	0.358444
RS1	6247	0.231299	-0.260278	-0.642732	0.332204	13879	-0.423892	14005	-0.421159	0.515677	0.517144
MIR337	442905	0.0691484	0.0691484	0.287593	0.287593	17430	-0.207028	14006	-0.421153	0.515677	0.678493
PADI4	23569	0.373396	-1.05832	-2.04188	-0.0569332	1339	-1.71517	14007	-0.421137	0.515677	0.271953
CLCA1	1179	0.0696045	-0.238962	-0.784441	0.0822294	5281	-1.03303	14008	-0.421119	0.515677	0.334213
TFB2M	64216	0.102368	-0.238995	-0.606466	0.0936043	7131	-0.861749	14009	-0.421005	0.515774	0.367192
GMFB	2764	0.163088	-0.239011	-0.483946	0.157516	10709	-0.613633	14010	-0.420949	0.515793	0.432963
RIPPLY3	53820	0.373268	-0.321581	-1.18188	0.412762	7679	-0.81809	14011	-0.420927	0.515793	0.377118
TNFAIP8	25816	0.251709	-0.276922	-0.917843	0.356658	10761	-0.609938	14012	-0.420848	0.515851	0.434498
ZNF502	91392	0.178171	-0.355934	-0.330609	0.192418	11493	-0.565497	14013	-0.420803	0.515867	0.450755
OR6C1	390321	-0.0207936	-0.0664103	-0.228774	-0.133913	9828	-0.668966	14014	-0.420733	0.515914	0.415376
CHRNA4	1137	0.148185	-0.239167	-0.680599	0.292099	9850	-0.667512	14015	-0.420553	0.516064	0.415765
MIR125B1	406911	0.271523	-0.268391	-0.974514	0.148255	6206	-0.941835	14016	-0.42054	0.516064	0.35089
CD2AP	23607	0.15373	-0.487031	-0.852157	0.35586	10165	-0.64664	14017	-0.420447	0.516064	0.422756
ATR	545	0.113518	-0.239218	-0.709795	0.3499	6946	-0.879515	14018	-0.42044	0.516064	0.361841
MET	4233	0.373036	-0.480605	-0.61601	0.438466	11233	-0.581151	14019	-0.420425	0.516064	0.444846
MAP2	4133	0.171563	-0.344707	-0.298324	0.271143	11164	-0.585722	14020	-0.420421	0.516064	0.442888
SYPL1	6856	0.372944	-0.351574	-1.06983	-0.460191	2421	-1.42494	14021	-0.420341	0.516122	0.29525
NTSR1	4923	0.199952	-0.245456	-0.298603	0.399636	12521	-0.501817	14022	-0.420241	0.516203	0.479089
BDP1	55814	0.372885	-0.508569	-1.93173	0.148703	2280	-1.45303	14023	-0.420132	0.516297	0.293609
NOL3	8996	0.372802	-0.393185	-1.04838	0.184768	9230	-0.711054	14024	-0.419881	0.516535	0.401372
PITX3	5309	0.232457	-0.337694	-0.333321	0.560361	13923	-0.421062	14025	-0.41987	0.516535	0.518807
CCL1	6346	0.11661	-0.524525	-0.299316	0.433129	7957	-0.795995	14026	-0.419726	0.516657	0.382934
OR52B2	255725	0.19883	-0.239615	-0.595161	0.16055	11785	-0.548682	14027	-0.419705	0.516657	0.456883
GSTO2	119391	0.337147	-0.826316	-1.14492	0.390992	3506	-1.24245	14028	-0.41967	0.516662	0.310889
POTEM	641455	0.348757	-0.257194	-0.299385	0.574559	15606	-0.321429	14029	-0.419637	0.516665	0.582306
SLC13A3	64849	0.336357	-0.649829	-0.299501	-0.120409	6730	-0.895526	14030	-0.419547	0.516735	0.359713
BTBD3	22903	0.155441	-0.326485	-1.18954	0.358155	7603	-0.823854	14031	-0.419514	0.516737	0.375866
MIR3186	100422944	0.192914	-0.130374	-0.206092	0.466196	15898	-0.304645	14032	-0.419332	0.516917	0.594128
DEFB124	245937	0.372421	-0.666899	-1.02252	0.154292	4636	-1.09982	14033	-0.419214	0.517021	0.326339
PPP6C	5537	0.069428	-0.239861	-0.741935	0.00390885	5269	-1.03389	14034	-0.41914	0.517072	0.334189
KCNN2	3781	0.0949983	-0.389412	-0.882504	0.159818	6699	-0.897201	14035	-0.419026	0.517158	0.359713
PAX4	5078	0.372284	-0.413387	-1.49194	0.638536	4873	-1.07353	14036	-0.419005	0.517158	0.329862
IMPAD1	54928	0.204474	-0.239936	-0.678486	-0.415894	2827	-1.34972	14037	-0.418942	0.517197	0.301036
IFNAR2	3455	0.131209	-0.292456	-0.300398	0.33987	8887	-0.73361	14038	-0.418786	0.517346	0.395743
CFAP100	348807	0.372089	-0.597243	-1.32472	-0.725204	968	-1.89014	14039	-0.418714	0.517382	0.253393
SIM1	6492	0.105316	-1.47156	-0.889782	0.392538	248	-2.59884	14040	-0.418694	0.517382	0.191514
DRAP1	10589	0.372067	-1.05319	-1.46158	0.634196	1389	-1.70227	14041	-0.418589	0.51747	0.271953
SLC20A1	6574	0.151018	-0.561806	-0.8539	0.564932	9027	-0.724861	14042	-0.41845	0.517599	0.397524
WDR66	144406	0.371906	-0.819538	-0.759995	0.341493	3615	-1.22795	14043	-0.418381	0.517644	0.311753
PBRM1	55193	0.371895	-0.724056	-1.63652	0.343879	3836	-1.19604	14044	-0.41834	0.517653	0.315935
LOC100144595	100144595	0.0508964	-0.0674992	-0.15763	0.0885778	13288	-0.458603	14045	-0.418301	0.517653	0.498576
GOSR2	9570	0.022143	-0.240201	-0.417846	-0.208716	2910	-1.3349	14046	-0.418264	0.517653	0.302374
ACVR1C	130399	0.245431	-0.44678	-0.534734	0.641403	8552	-0.756366	14047	-0.41825	0.517653	0.390336
MIR205HG	642587	0.119609	-0.142752	-0.218702	0.326885	13102	-0.469469	14048	-0.417915	0.517994	0.493219
PLAT	5327	0.202662	-0.356135	-1.19844	0.491347	7500	-0.831531	14049	-0.417896	0.517994	0.374333
TNFSF10	8743	0.115225	-0.240366	-0.413791	0.104811	7871	-0.80202	14050	-0.417869	0.517994	0.381708
FSHB	2488	0.0878428	-0.240374	-0.786277	-0.27237	4481	-1.11677	14051	-0.41784	0.517994	0.324748
2019-03-05	54708	0.371624	-0.353115	-0.683755	-0.226046	5177	-1.04408	14052	-0.4178	0.518005	0.332444
MTX2	10651	0.222854	-0.243903	-0.441373	0.410886	13533	-0.444692	14053	-0.417741	0.518038	0.505576
CCER1	196477	0.24838	-0.240463	-0.521392	0	8975	-0.728351	14054	-0.417699	0.518052	0.396525
B3GALT6	126792	0.141169	-0.363978	-0.30159	0.122473	9454	-0.695218	14055	-0.417646	0.518078	0.406411
MGST3	4259	0.371373	-0.268408	-1.10746	-0.492121	2180	-1.47747	14056	-0.417593	0.518105	0.290468
MEP1A	4224	-0.0982905	-0.240513	-0.518342	-0.420735	390	-2.37763	14057	-0.41753	0.518143	0.199626
AADAT	51166	0.0949198	-0.240532	-0.962865	-0.459955	2427	-1.42418	14058	-0.417445	0.518186	0.29525
ARL5B	221079	0.371319	-0.257653	-0.720956	0.600566	5742	-0.987418	14059	-0.417427	0.518186	0.341448
ZNF85	7639	0.194623	-0.876972	-0.576704	0.640293	2878	-1.34056	14060	-0.417401	0.518186	0.301929
ADCK5	203054	0.37115	-0.257125	-0.566032	0.564959	9090	-0.720491	14061	-0.417178	0.518415	0.398761
MIR27A	407018	0.176663	-0.0681135	-0.0287779	0.480244	17129	-0.227828	14062	-0.417141	0.518423	0.65813
ASB15	142685	0.37103	-0.532052	-1.74485	0.312871	3224	-1.28776	14063	-0.417096	0.51844	0.304352
TMEM214	54867	0.16917	-0.46336	-0.645183	0.639801	10829	-0.606215	14064	-0.417016	0.518485	0.435542
KLHL4	56062	0.00201075	-0.240757	-0.521012	-0.21386	2135	-1.48627	14065	-0.416993	0.518485	0.290468
OTP	23440	0.269233	-0.240766	-0.84775	-0.000663196	8953	-0.729035	14066	-0.416965	0.518485	0.396525
CGB5	93659	0.146001	-0.240843	-0.818803	0.131421	9727	-0.675892	14067	-0.416852	0.518509	0.412964
CGB3	1082	0.146001	-0.240843	-0.818803	0.100923	9728	-0.675892	14068	-0.416852	0.518509	0.412964
CGB8	94115	0.146001	-0.240843	-0.818803	0.131421	9729	-0.675892	14069	-0.416852	0.518509	0.412964
IPO4	79711	0.370795	-0.682225	-0.713666	0.0923072	6051	-0.956558	14070	-0.416641	0.518725	0.347926
JUND	3727	0.370724	-0.283988	-0.740382	0.119606	11168	-0.585368	14071	-0.416558	0.518787	0.443128
TBCCD1	55171	0.243078	-0.496886	-1.28447	0.436106	6665	-0.900974	14072	-0.416415	0.518921	0.358951
BDKRB1	623	0.235018	-0.607926	-0.303225	0.0874848	7738	-0.812892	14073	-0.416374	0.518934	0.378669
RBMS1	5937	0.198683	-0.39579	-0.397138	0.63895	12468	-0.504813	14074	-0.416324	0.518935	0.477818
MTFR1	9650	0.370533	-0.481339	-1.01306	0.441171	9644	-0.682107	14075	-0.416311	0.518935	0.410639
PXMP2	5827	0.370464	-0.816288	-1.74928	-0.90505	540	-2.22157	14076	-0.416146	0.519096	0.210659
SOSTDC1	25928	0.104345	-0.261067	-0.303591	-0.264052	4594	-1.10382	14077	-0.416061	0.519159	0.326339
RBM4B	83759	0.0540897	-0.241243	-0.982997	-0.682523	1110	-1.81041	14078	-0.416006	0.51918	0.265523
LILRA4	23547	0.251545	-0.265617	-0.376008	0.579954	14599	-0.381409	14079	-0.415974	0.51918	0.542161
GNAI1	2770	0.155489	-0.338202	-0.706041	0.515175	10265	-0.639999	14080	-0.415952	0.51918	0.425123
PABPC1L	80336	0.227031	-0.356327	-0.304219	0.0806051	10462	-0.628264	14081	-0.415816	0.51918	0.428367
CKMT2	1160	0.207534	-0.241338	-0.950186	-0.567606	1669	-1.60888	14082	-0.41578	0.51918	0.280729
IRX5	10265	0.320333	-0.743936	-1.68174	0.63818	3554	-1.23577	14083	-0.415761	0.51918	0.311422
SH3BGRL3	83442	0.100859	-0.463042	-0.607912	0.406021	7050	-0.868897	14084	-0.415709	0.51918	0.365414
UBE2C	11065	0.370283	-0.528346	-1.57096	0.200535	4306	-1.13826	14085	-0.415692	0.51918	0.321489
BOC	91653	0.301959	-0.259544	-0.872907	0.197464	11332	-0.574796	14086	-0.415665	0.51918	0.447418
ACP7	390928	0.37027	-0.530396	-2.04609	0.185293	1844	-1.55489	14087	-0.415651	0.51918	0.286869
TBC1D25	4943	0.110164	-0.241439	-0.588645	0.241121	7332	-0.845542	14088	-0.415639	0.51918	0.370745
SLC35D3	340146	0.0750084	-0.394745	-1.11248	0.165722	5563	-1.00369	14089	-0.415621	0.51918	0.339528
LRRC61	65999	0.370239	-0.71523	-0.555803	0.467076	5389	-1.02238	14090	-0.41561	0.51918	0.335693
RBP2	5948	0.184015	-0.245409	-0.994049	0.347699	9846	-0.667742	14091	-0.415555	0.51918	0.415765
NUDT10	170685	0.236594	-0.241453	-0.717095	-0.0619993	6468	-0.917736	14092	-0.415554	0.51918	0.35582
TGM7	116179	-0.020831	-0.2415	-0.743939	-0.236978	1466	-1.67256	14093	-0.415526	0.51918	0.275522
PLK2	10769	0.301806	-0.294445	-0.36731	0.637979	16052	-0.296185	14094	-0.415505	0.51918	0.599886
CFC1B	653275	0.15546	-0.594038	-1.81023	0.297503	2848	-1.34599	14095	-0.415489	0.51918	0.301345
STAT5B	6777	0.161982	-0.290948	-0.304926	0.463019	10638	-0.617809	14096	-0.415415	0.519197	0.431721
SLC30A4	7782	0.150419	-0.241533	-0.754501	0.494903	9976	-0.658912	14097	-0.415413	0.519197	0.418766
PHETA1	144717	0.370009	-0.554938	-1.99482	-0.500361	2055	-1.50557	14098	-0.415322	0.519258	0.289393
RXFP1	59350	0.168357	-0.241578	-0.959551	0.0872667	10229	-0.641831	14099	-0.4153	0.519258	0.424799
RNF166	115992	0.224485	-0.438835	-0.579627	0.622364	12371	-0.510771	14100	-0.415247	0.519276	0.474978
CLCN6	1185	0.203711	-0.282942	-1.07007	0.637628	3031	-1.31474	14101	-0.415224	0.519276	0.303802
TYW3	127253	0.369871	-0.57938	-1.29464	0.227698	6566	-0.909845	14102	-0.415116	0.519368	0.357027
ARHGDIA	396	0.369823	-0.278009	-0.784218	0.233661	12382	-0.509882	14103	-0.415075	0.51938	0.475549
CA1	759	0.271069	-0.333554	-0.449788	0.358248	14756	-0.372356	14104	-0.415026	0.519402	0.54768
OCSTAMP	128506	0.369719	-1.10881	-2.98416	0.305335	350	-2.43795	14105	-0.414993	0.519405	0.198255
L1CAM	3897	0.188289	-0.338939	-0.305525	0.278904	12037	-0.533781	14106	-0.414903	0.519457	0.462991
TLX3	30012	0.263874	-0.241832	-0.99413	0.386486	7662	-0.819451	14107	-0.414877	0.519457	0.376756
FAM171A1	221061	0.284942	-0.241852	-0.608321	0.0105932	9224	-0.711441	14108	-0.414821	0.519457	0.401309
NUDT12	83594	0.0701911	-0.400654	-0.305716	-0.238277	4971	-1.06383	14109	-0.414769	0.519457	0.330589
KPNA4	3840	0.233258	-0.554418	-2.17943	0.637028	1485	-1.6672	14110	-0.414739	0.519457	0.275522
TTLL2	83887	0.127676	-0.317483	-0.927238	0.179112	8674	-0.747864	14111	-0.414718	0.519457	0.392417
ELF2	1998	0.30542	-0.241954	-0.357777	0.482618	12975	-0.476505	14112	-0.414652	0.519457	0.490072
MIR409	574413	0.169644	-0.144353	-0.589933	0.0630363	9074	-0.721695	14113	-0.414644	0.519457	0.398454
HOXD4	3233	0.369459	-0.638891	-0.327541	0.606257	7005	-0.873961	14114	-0.414624	0.519457	0.363462
OR9A2	135924	0.0726122	-0.198355	-0.33547	0.0129428	7729	-0.813748	14115	-0.414604	0.519457	0.378393
GSPT2	23708	0.369435	-0.405643	-0.404961	-0.143676	6438	-0.920882	14116	-0.414583	0.519457	0.355009
OR4C11	219429	0.0219843	-0.198357	-0.554601	-0.0229166	4924	-1.06895	14117	-0.41458	0.519457	0.330068
ATG4C	84938	0.267898	-0.241985	-0.49633	0.316742	9223	-0.711472	14118	-0.414511	0.519479	0.401309
WASHC2A	387680	0.369386	-0.342115	-0.878855	0.0479285	9876	-0.665454	14119	-0.414501	0.519479	0.416688
NAALAD2	10003	0.148317	-0.243018	-0.528104	0.15812	9862	-0.66672	14120	-0.414454	0.519494	0.41609
SERPINI2	5276	0.0558368	-0.242024	-0.821057	-0.55896	1719	-1.59476	14121	-0.414426	0.519494	0.281635
CREB3L3	84699	0.0444667	-0.487095	-0.306339	0.0439015	3888	-1.18736	14122	-0.414258	0.519647	0.317963
CHD1L	9557	0.293199	-0.879306	-1.44759	0.636027	2857	-1.34451	14123	-0.414229	0.519647	0.301612
SLC6A20	54716	0.118632	-0.551473	-0.901944	0.302698	8077	-0.786604	14124	-0.41419	0.519647	0.385469
BID	637	0.148972	-0.828958	-0.306443	0.560489	3467	-1.24793	14125	-0.414147	0.519647	0.310449
KLHL24	54800	0.185204	-0.242269	-0.907956	0.528446	6856	-0.88616	14126	-0.414144	0.519647	0.360875
FAM227A	646851	0.204372	-0.242366	-0.350139	0.217261	12717	-0.490232	14127	-0.414031	0.519732	0.484457
MIR325	442899	0.0653263	0.0653263	0.271697	0.271697	17361	-0.211448	14128	-0.414012	0.519732	0.674295
TAF9	6880	0.106457	-0.242439	-0.317905	0.1605	7379	-0.842022	14129	-0.413834	0.519892	0.371397
NAP1L4	4676	0.266989	-0.251342	-0.465763	0.380134	15022	-0.35618	14130	-0.413817	0.519892	0.558425
PUS3	83480	0.176307	-0.279901	-0.694505	0.635249	11406	-0.570702	14131	-0.413745	0.519942	0.448736
AAMP	14	0.238357	-0.242526	-0.713795	-0.462895	2394	-1.42909	14132	-0.413693	0.519943	0.29525
DDX55	57696	0.369004	-0.526555	-1.76491	0.0665056	2260	-1.46118	14133	-0.413641	0.519943	0.291285
MIR3665	100500861	0.0650583	0.0650583	0.270582	0.270582	17356	-0.21169	14134	-0.413637	0.519943	0.674112
TERF2IP	54386	0.178387	-0.242557	-0.810609	0.454402	8757	-0.741985	14135	-0.413609	0.519943	0.394033
IFNA4	3441	0.0576651	-0.242607	-0.37781	-0.00947028	4607	-1.10254	14136	-0.41358	0.519943	0.326339
ZNF648	127665	0.368984	-0.561919	-2.00586	0.452129	2013	-1.51507	14137	-0.413559	0.519943	0.288988
PCDHB11	56125	0.0892122	-0.242644	-0.746256	0.0374456	6363	-0.926699	14138	-0.41344	0.52004	0.354415
MNDA	4332	0.218772	-0.242645	-0.382269	-0.164292	6111	-0.951106	14139	-0.413411	0.52004	0.348837
IRGQ	126298	0.0920388	-0.483047	-0.848164	0.373797	6542	-0.911687	14140	-0.413312	0.52004	0.356841
OTUB2	78990	0.218713	-0.372895	-0.385512	0.393987	13360	-0.454836	14141	-0.41329	0.52004	0.500299
YTHDF2	51441	0.368864	-0.263693	-0.908245	-0.0474057	8053	-0.788494	14142	-0.413273	0.52004	0.384919
TMEM52	339456	0.176697	-0.432081	-0.417764	0.632793	11429	-0.569491	14143	-0.413268	0.52004	0.44909
TM4SF20	79853	0.160637	-0.410055	-0.307706	0.165398	10558	-0.622055	14144	-0.413258	0.52004	0.43076
PGBD3	267004	0.368856	-0.729498	-2.24731	0.155726	1304	-1.72819	14145	-0.413232	0.52004	0.271953
CHRNA9	55584	0.245487	-0.296764	-0.307723	0.258866	12033	-0.533878	14146	-0.413191	0.520053	0.462983
KRTAP20-3	337985	0.215491	-0.245157	-0.669788	0.634161	9939	-0.661244	14147	-0.413007	0.520207	0.418036
PPP2R1A	5518	0.223878	-0.242912	-0.942106	-0.0941046	7269	-0.851118	14148	-0.412932	0.520207	0.369146
ALB	213	0.206845	-0.317972	-0.308248	0.100815	10867	-0.604304	14149	-0.412924	0.520207	0.435969
UTS2R	2837	0.36864	-0.285342	-1.04722	0.497112	9243	-0.710179	14150	-0.412906	0.520207	0.401677
PCDHA8	56140	0.0477902	-0.242917	-0.399414	0.0191842	4070	-1.16613	14151	-0.412904	0.520207	0.319196
FGD6	55785	0.0710328	-0.242923	-0.976404	-0.666134	1176	-1.78113	14152	-0.412876	0.520207	0.267542
TDRD7	23424	0.202782	-0.242924	-0.896112	0.376105	8586	-0.753896	14153	-0.412848	0.520207	0.390808
ZNF449	203523	0.0970091	-0.243027	-0.759359	0.291292	6841	-0.887433	14154	-0.412707	0.520332	0.360765
EVL	51466	0.195031	-1.07296	-1.31627	0.633805	1257	-1.74346	14155	-0.412677	0.520332	0.271953
SELENOK	58515	0.101681	-0.243063	-0.887167	-0.0816307	7100	-0.864765	14156	-0.412622	0.520332	0.36631
TMEM18	129787	0.36855	-0.652585	-0.823682	0.367322	6657	-0.901485	14157	-0.41262	0.520332	0.358951
AMOTL2	51421	0.0755545	-0.243189	-0.882446	0.2958	5588	-1.00092	14158	-0.412369	0.520597	0.339842
OR56B1	387748	-0.0285336	-0.145459	-0.383168	-0.140018	5195	-1.0421	14159	-0.412321	0.520617	0.332676
SPACA1	81833	0.342808	-0.508068	-0.427382	0.632784	10473	-0.627853	14160	-0.412017	0.520945	0.428469
RAB39A	54734	0.14505	-0.243424	-0.725714	0.386106	9676	-0.679743	14161	-0.411918	0.521027	0.411515
CHCHD2	51142	0.0318258	-0.243434	-0.493095	0.0702355	3345	-1.26763	14162	-0.411862	0.521058	0.307081
ZNF607	84775	-0.00997378	-0.243486	-0.941691	-0.0536021	1743	-1.58579	14163	-0.411806	0.521085	0.283372
PDZRN3	23024	0.278489	-0.243515	-0.790554	-0.462155	2401	-1.42817	14164	-0.411777	0.521085	0.29525
CELF3	11189	0.211762	-0.439865	-1.4829	0.632059	4963	-1.0647	14165	-0.411637	0.521195	0.330589
MDN1	23195	0.367848	-0.735326	-2.28635	0.340956	1207	-1.76681	14166	-0.411604	0.521195	0.26938
PLAGL1	5325	0.258914	-0.296151	-0.309673	0.610964	13846	-0.425764	14167	-0.411571	0.521195	0.516146
ATP2A3	489	0.367823	-0.581495	-1.43761	-0.18367	5324	-1.02879	14168	-0.411563	0.521195	0.33477
SPRR1A	6698	0.367679	-0.690196	-0.768065	-0.28587	4309	-1.13798	14169	-0.411482	0.521256	0.321489
MORN3	283385	0.261726	-0.243695	-0.982082	-0.0318499	2828	-1.34954	14170	-0.41144	0.52127	0.301036
COL24A1	255631	0.11338	-0.243706	-0.929006	-0.0613894	3175	-1.29446	14171	-0.411383	0.52129	0.304352
RESP18	389075	0.162384	-0.543057	-1.40472	0.238749	5604	-0.999864	14172	-0.411361	0.52129	0.339842
CHAF1B	8208	0.367614	-0.293197	-0.792194	0.220241	12279	-0.516101	14173	-0.411279	0.521352	0.472712
PRAME	23532	0.25602	-0.812922	-0.310023	0.551194	3710	-1.21394	14174	-0.411217	0.52137	0.31332
GNPDA2	132789	0.134386	-0.24379	-0.416781	0.437586	9085	-0.720975	14175	-0.411186	0.52137	0.398632
PDK3	5165	0.198203	-0.64352	-0.310059	-0.038234	6893	-0.883716	14176	-0.411172	0.52137	0.3612
MCMDC2	157777	0.207651	-0.270619	-0.407866	0.631159	11745	-0.550659	14177	-0.410979	0.521566	0.456415
NTRK3	4916	0.125545	-0.443483	-0.625907	0.469923	8541	-0.757154	14178	-0.41088	0.521647	0.390049
THOC7	80145	0.119866	-0.243927	-0.770977	0.496397	8151	-0.78149	14179	-0.410848	0.521649	0.386514
PCSK1N	27344	0.367303	-1.60267	-0.557128	0.468775	149	-2.85577	14180	-0.410671	0.521825	0.176789
MEIS1	4211	0.348271	-0.244028	-0.311281	0.0378356	9704	-0.677571	14181	-0.410595	0.52184	0.412411
SV2B	9899	0.308159	-0.41018	-0.522937	0.63076	13210	-0.463214	14182	-0.410574	0.52184	0.496269
KCND2	3751	0.199964	-0.244047	-0.857573	-0.196006	5629	-0.998116	14183	-0.410567	0.52184	0.339842
NODAL	4838	0.218394	-0.244053	-0.408886	-0.0294746	8393	-0.76571	14184	-0.410482	0.521904	0.389152
GALNT3	2591	0.229547	-0.474437	-0.476961	0.630615	11391	-0.57161	14185	-0.410448	0.521909	0.448429
SCN2A	6326	0.324024	-0.244122	-0.970465	-0.104428	5158	-1.04527	14186	-0.410342	0.522	0.332444
LSAMP	4045	0.151778	-0.576361	-1.14963	0.410824	8000	-0.792482	14187	-0.410269	0.522051	0.383932
ATP6V1G2	534	0.295427	-0.603624	-0.904748	0.63022	7849	-0.803472	14188	-0.410145	0.522081	0.381568
PPP3CB	5532	0.182255	-0.448716	-0.311292	0.331041	11710	-0.552629	14189	-0.41011	0.522081	0.455708
CCNJL	79616	0.25984	-0.244292	-0.779006	0.1128	11067	-0.59232	14190	-0.410088	0.522081	0.440056
LRG1	116844	0.228618	-0.687552	-1.47979	0.630115	4994	-1.06197	14191	-0.410069	0.522081	0.330717
E2F8	79733	0.36684	-0.271233	-0.658309	0.167368	11980	-0.537172	14192	-0.410065	0.522081	0.461577
GATAD1	57798	0.100031	-0.244344	-0.760393	0.0883655	7015	-0.872654	14193	-0.41006	0.522081	0.364058
OAS2	4939	0.344375	-0.253409	-0.311506	0.592123	14909	-0.363688	14194	-0.409999	0.522118	0.553014
SNAPC3	6619	0.0547963	-0.314715	-0.591094	0.14024	4441	-1.12187	14195	-0.409963	0.522122	0.323849
GMNN	51053	0.0662209	-0.398963	-0.540273	0.189478	5094	-1.05193	14196	-0.40992	0.522122	0.331701
APBA1	320	0.366763	-0.674719	-1.34734	-0.0362418	1276	-1.73745	14197	-0.409904	0.522122	0.271953
SNX12	29934	0.242953	-0.244546	-0.894328	0.496003	11068	-0.592295	14198	-0.409835	0.522126	0.440056
SUMO4	387082	0.19145	-0.244578	-0.847519	0.119409	11045	-0.593598	14199	-0.409807	0.522126	0.439593
LAMP1	3916	0.0651347	-0.483255	-0.311639	0.131209	5035	-1.0581	14200	-0.4098	0.522126	0.330956
EPSTI1	94240	0.204204	-0.756004	-0.311653	0.131772	4632	-1.10007	14201	-0.409778	0.522126	0.326339
APP	351	0.330322	-0.244665	-0.342765	0.407147	11175	-0.584983	14202	-0.409695	0.522189	0.443242
ANKRD29	147463	0.0542359	-0.244716	-0.872469	-0.0237692	4409	-1.12578	14203	-0.409638	0.52222	0.323208
GSTA3	2940	0.347606	-0.457944	-0.519994	0.62952	11836	-0.545782	14204	-0.409565	0.522272	0.457957
LMO7	4008	0.300274	-0.244833	-0.851462	0.138995	6887	-0.884165	14205	-0.40947	0.522344	0.361092
ZNF18	7566	0.366573	-0.390006	-0.981314	-0.367056	3351	-1.26712	14206	-0.40942	0.522344	0.307081
VPS51	738	0.348924	-0.374625	-0.666541	0.629195	13843	-0.42591	14207	-0.409413	0.522344	0.516068
C17orf77	146723	0.366534	-0.670614	-0.761264	0.569545	5026	-1.05874	14208	-0.409339	0.522378	0.330956
CAB39	51719	0.309981	-0.244893	-0.532223	0.0514607	9924	-0.662468	14209	-0.409273	0.522378	0.417523
COA1	55744	0.248595	-0.269959	-0.312298	-0.0151042	8686	-0.747141	14210	-0.40927	0.522378	0.392565
URB1	9875	0.19524	-1.04005	-1.51133	0.628957	1453	-1.6765	14211	-0.409262	0.522378	0.275522
ERG	2078	0.186297	-0.400394	-0.312467	0.0503811	9906	-0.663492	14212	-0.409181	0.522439	0.417279
NUCB2	4925	0.120126	-0.245106	-0.374488	0.252693	8165	-0.780355	14213	-0.408682	0.523003	0.386839
C6orf226	441150	0.366113	-0.44663	-1.69789	-0.0613712	2137	-1.48611	14214	-0.408615	0.523031	0.290468
CSK	1445	0.0824623	-0.245131	-0.702937	0.247617	5991	-0.962075	14215	-0.408598	0.523031	0.346803
GPSM1	26086	0.0769379	-0.251059	-0.313129	-0.0411028	5691	-0.992142	14216	-0.408563	0.523037	0.340793
OLAH	55301	0.116271	-0.245172	-0.326588	-0.0684565	7698	-0.816415	14217	-0.408485	0.52309	0.377641
IDNK	414328	0.0786463	-0.245197	-0.56729	-0.0318041	5778	-0.983001	14218	-0.408457	0.52309	0.342841
MYRFL	196446	0.117427	-0.245237	-0.784575	-0.337665	3661	-1.22045	14219	-0.408401	0.523121	0.312684
CXCL5	6374	0.316438	-0.286779	-0.462142	0.627592	16040	-0.296924	14220	-0.408331	0.523149	0.599435
TNFRSF10A	8797	0.126698	-0.245289	-0.855687	-0.127199	6702	-0.897075	14221	-0.408316	0.523149	0.359713
SCG2	7857	0.0422664	-0.602403	-0.627485	0.175628	3810	-1.19983	14222	-0.408264	0.523175	0.315414
ZNF735	730291	0.0620413	0.0620413	0.258034	0.258034	17292	-0.215209	14223	-0.408082	0.523359	0.671123
INTS14	81556	0.116664	-0.245447	-0.525211	0.0155376	7960	-0.795793	14224	-0.407895	0.523547	0.382934
G6PD	2539	0.100274	-0.245493	-0.714755	0.1908	7027	-0.87168	14225	-0.40781	0.523612	0.364253
PHLDB3	653583	0.356116	-1.00158	-0.693675	0.567363	1711	-1.59733	14226	-0.407721	0.523683	0.281222
SLFN11	91607	0.106815	-0.24556	-0.711325	0.24306	6562	-0.910149	14227	-0.407642	0.523738	0.357015
CNGA1	1259	0.365521	-0.296496	-0.500431	0.110396	10584	-0.620124	14228	-0.407572	0.523738	0.431516
ZNF43	7594	0.312413	-0.245573	-0.411379	0.159417	11516	-0.563682	14229	-0.407558	0.523738	0.451691
DMRT1	1761	0.213269	-0.409637	-0.314499	0.166601	11484	-0.566097	14230	-0.407504	0.523738	0.450486
FAM181A	90050	0.0395307	-0.245596	-0.65699	-0.200459	3684	-1.21813	14231	-0.407501	0.523738	0.312785
WNT1	7471	0.365491	-0.712827	-1.76877	-0.0701366	3069	-1.30923	14232	-0.407492	0.523738	0.303802
DR1	1810	0.193698	-0.245642	-0.361148	0.373159	12257	-0.518051	14233	-0.407445	0.523758	0.471404
PIK3CD	5293	0.171402	-0.548732	-1.16973	0.626364	3305	-1.27381	14234	-0.407302	0.523894	0.306602
GALC	2581	0.162969	-0.245726	-0.564406	0.122817	7442	-0.836956	14235	-0.407192	0.523989	0.372539
PARG	8505	0.0927407	-0.245794	-0.532297	0.0102105	6578	-0.908003	14236	-0.407024	0.524156	0.357847
OR5L2	26338	0.0788924	-0.0728467	-0.145201	0.170346	14395	-0.392431	14237	-0.406973	0.524174	0.536057
DNAJB11	51726	0.293856	-0.845628	-1.58252	0.213198	3260	-1.28152	14238	-0.406917	0.524174	0.305531
NKRF	55922	0.365143	-0.437465	-0.610101	0.130643	6836	-0.887988	14239	-0.406892	0.524174	0.360623
CD109	135228	0.155708	-0.619203	-0.31549	0.337347	7449	-0.836389	14240	-0.406887	0.524174	0.372685
ABHD1	84696	0.280317	-0.52183	-0.583266	0.625596	10100	-0.650336	14241	-0.406776	0.524204	0.421841
IFT81	28981	0.365095	-0.323525	-0.508523	0.4491	9216	-0.711747	14242	-0.406773	0.524204	0.401309
ZBTB24	9841	0.172123	-0.245858	-0.793766	-0.216985	5311	-1.02987	14243	-0.406771	0.524204	0.33476
RNPC3	55599	0.339609	-0.525704	-0.315759	0.00182884	9068	-0.722241	14244	-0.40671	0.52424	0.398217
TEAD4	7004	0.143978	-0.38942	-0.315876	0.274726	9607	-0.684783	14245	-0.406644	0.524283	0.409734
RPH3AL	9501	-0.028601	-0.245942	-0.942946	-0.450782	1274	-1.73759	14246	-0.406602	0.524288	0.271953
DGKB	1607	0.223555	-0.461063	-0.664772	0.156966	11789	-0.548537	14247	-0.40657	0.524288	0.456883
MB21D2	151963	0.265991	-0.5817	-0.673976	0.435842	8429	-0.763428	14248	-0.406549	0.524288	0.389446
ANKRD50	57182	-0.0131127	-0.246009	-0.992851	-0.299773	1663	-1.61147	14249	-0.406462	0.524356	0.280226
MRM3	55178	0.16355	-0.246019	-0.321771	-0.223122	5219	-1.03994	14250	-0.406405	0.524384	0.332922
CDHR5	53841	0.127423	-0.246027	-0.541461	-0.141944	6457	-0.918788	14251	-0.406377	0.524384	0.355675
ISY1-RAB43	100534599	0.224166	-0.414339	-1.58932	0.624709	4169	-1.15364	14252	-0.406301	0.524403	0.320513
ISY1	57461	0.224166	-0.414339	-1.58932	0.624709	4170	-1.15364	14253	-0.406301	0.524403	0.320513
DNM2	1785	0.219717	-1.56989	-2.73884	0.624599	164	-2.80837	14254	-0.406226	0.524457	0.178194
SPDYA	245711	0.364605	-0.739073	-0.673107	0.476226	4904	-1.07068	14255	-0.406095	0.524543	0.329908
ZNF84	7637	0.0872274	-0.340427	-0.352492	0.295407	6265	-0.936788	14256	-0.406094	0.524543	0.351692
SCGB1A1	7356	0.087582	-0.29706	-0.316639	0.247718	6288	-0.934781	14257	-0.406006	0.524562	0.352024
RASSF5	83593	0.105144	-0.246186	-0.971176	-0.283214	3480	-1.24526	14258	-0.405984	0.524562	0.310889
AGPAT5	55326	0.338057	-0.626794	-0.316644	-0.0523663	7299	-0.848558	14259	-0.405984	0.524562	0.369868
PRELID3A	10650	0.161912	-0.246204	-0.911542	0.263904	10630	-0.618057	14260	-0.405956	0.524562	0.431699
MRPL13	28998	0.16729	-0.31793	-0.375111	0.623952	10953	-0.599617	14261	-0.405926	0.524562	0.437186
HS2ST1	9653	0.0752904	-0.332852	-0.316802	0.0846445	5570	-1.0025	14262	-0.40583	0.524566	0.339842
ZNF599	148103	0.315838	-0.246287	-0.63473	-0.00461536	8572	-0.754912	14263	-0.405816	0.524566	0.390731
PHF11	51131	0.152351	-0.292652	-1.11554	0.46528	8416	-0.764517	14264	-0.405812	0.524566	0.389242
BIRC7	79444	0.160446	-0.434186	-1.48269	0.623807	4965	-1.06462	14265	-0.405801	0.524566	0.330589
MIR618	693203	0.0606503	0.0606503	0.252249	0.252249	17278	-0.216741	14266	-0.405704	0.524646	0.669325
HRH1	3269	0.364366	-1.16259	-0.967651	-0.244273	824	-1.98007	14267	-0.405617	0.524708	0.241794
GTPBP4	23560	0.150755	-0.246364	-0.980149	0.137599	9993	-0.657429	14268	-0.405591	0.524708	0.419514
FAM180A	389558	0.182797	-0.318046	-0.451096	0.289629	11736	-0.551187	14269	-0.405531	0.524735	0.45621
ANXA9	8416	0.089708	-0.246392	-0.812816	-0.287619	4280	-1.14073	14270	-0.405507	0.524735	0.321489
RFC1	5981	0.113428	-0.750609	-0.317239	0.300636	4716	-1.08977	14271	-0.405478	0.524735	0.328374
CCAR1	55749	0.197521	-0.249458	-0.317376	0.17463	12083	-0.530383	14272	-0.405412	0.524778	0.46485
POMGNT2	84892	0.2129	-0.246433	-0.385639	0.120666	11184	-0.584205	14273	-0.405338	0.52483	0.443577
AKT2	208	0.146349	-0.246443	-0.611757	0.530802	8109	-0.78483	14274	-0.405282	0.524861	0.385545
YY2	404281	0.241671	-0.359938	-0.718586	0.623021	6295	-0.933734	14275	-0.405227	0.524891	0.352453
MIR4321	100423031	0.0283228	-0.2029	-0.705452	-0.144645	5275	-1.03355	14276	-0.405142	0.524921	0.334189
RBSN	64145	0.129588	-0.380682	-1.24373	0.153382	7066	-0.867803	14277	-0.405141	0.524921	0.365507
WDR72	256764	0.194254	-0.246565	-0.886228	0.0618449	10102	-0.650265	14278	-0.405058	0.524983	0.421841
FLCN	201163	0.0611919	-0.246569	-0.37992	0.213029	4807	-1.08105	14279	-0.405029	0.524983	0.328721
CENPN	55839	0.217637	-0.340791	-1.11579	0.622371	8411	-0.76482	14280	-0.404952	0.525039	0.389228
MIR885	100126334	0.0602125	0.0602125	0.250428	0.250428	17268	-0.217271	14281	-0.404886	0.525073	0.668849
HIST1H4J	8363	0.146843	-0.246599	-0.671807	-0.0774673	7544	-0.827947	14282	-0.404833	0.525073	0.374964
HIST1H4K	8362	0.146843	-0.246599	-0.671807	-0.0774673	7545	-0.827947	14283	-0.404833	0.525073	0.374964
H3F3B	3021	0.265369	-0.392472	-0.318064	0.371745	13703	-0.43444	14284	-0.404753	0.525133	0.51123
SMAD9	4093	0.363734	-0.608718	-1.7493	-0.0785344	3196	-1.2914	14285	-0.404704	0.525155	0.304352
GALNTL5	168391	0.320093	-0.246703	-0.45233	-0.27102	4500	-1.11458	14286	-0.404608	0.525226	0.324976
PLOD2	5352	0.363689	-1.047	-2.56202	0.183671	743	-2.03287	14287	-0.404585	0.525226	0.236073
MIR194-1	406969	0.0599952	0.0599952	0.249524	0.249524	17262	-0.217556	14288	-0.404448	0.525354	0.668659
TXNDC16	57544	0.0380833	-0.246855	-0.458103	0	3627	-1.22577	14289	-0.404356	0.52543	0.312159
RPL3L	6123	0.304445	-0.246956	-0.652617	-0.316963	3903	-1.18562	14290	-0.404244	0.525529	0.317963
RAB2A	5862	0.344102	-0.247043	-0.959198	0.199704	7519	-0.830324	14291	-0.404047	0.52573	0.374421
MIR1180	100302256	0.169249	-0.0743759	-0.0560213	0.450605	16988	-0.237451	14292	-0.403941	0.525808	0.649023
HNRNPL	3191	0.185253	-0.247115	-0.88905	-0.0342029	8311	-0.771354	14293	-0.403879	0.525808	0.388029
SETD1B	23067	0.363133	-0.677837	-1.339	0.250761	6131	-0.948954	14294	-0.403873	0.525808	0.349403
MASP1	5648	0.0622481	-0.247119	-0.945015	-0.499218	2118	-1.48976	14295	-0.403851	0.525808	0.290468
CLEC4A	50856	0.204102	-1.21377	-0.319258	0.177702	699	-2.07607	14296	-0.40383	0.525808	0.228734
IFITM5	387733	0.0734168	-0.298809	-0.319276	-0.224279	5199	-1.04184	14297	-0.403787	0.525823	0.332676
SLC2A6	11182	0.184221	-0.412249	-0.497104	0.62061	11821	-0.546418	14298	-0.403757	0.525823	0.457909
IRX2	153572	0.195743	-0.308465	-0.76052	0.620482	4779	-1.08391	14299	-0.403658	0.525907	0.328521
ITIH5	80760	0.131418	-0.476501	-0.76789	0.487605	8895	-0.732924	14300	-0.403565	0.525982	0.396053
AMHR2	269	0.362895	-0.634889	-1.70472	-1.04429	318	-2.47792	14301	-0.403478	0.526051	0.197407
PTPRG	5793	0.266852	-0.247404	-0.389423	-0.232998	5062	-1.05512	14302	-0.403374	0.52614	0.331355
GSX1	219409	0.132142	-0.539629	-0.320121	0.153	8945	-0.72976	14303	-0.403216	0.526266	0.396525
GNRHR	2798	0.362675	-0.450472	-1.81103	-0.0903652	2843	-1.34683	14304	-0.403202	0.526266	0.301345
MIR429	554210	0.212379	-0.149854	-0.611036	0.142241	8822	-0.738002	14305	-0.403166	0.526266	0.394667
LDLRAD4	753	0.167131	-0.564411	-1.21848	0.619701	6521	-0.913737	14306	-0.403136	0.526266	0.356167
MMD2	221938	0.0963455	-0.0746553	-0.132695	0.222907	15021	-0.356229	14307	-0.403051	0.526266	0.558399
WDR26	80232	0.362615	-0.564424	-1.01318	0.199525	8940	-0.730129	14308	-0.403044	0.526266	0.396525
CD164L2	388611	0.190195	-0.24752	-0.687033	0.00104638	8926	-0.731059	14309	-0.403009	0.526266	0.396378
VAMP3	9341	0.362581	-0.27038	-0.730912	-0.144732	6416	-0.922169	14310	-0.403005	0.526266	0.354895
KIAA0754	643314	0.105755	-0.447984	-0.320439	7.03551e-05	7331	-0.845596	14311	-0.402997	0.526266	0.370745
KIAA1958	158405	0.362545	-0.280819	-0.975887	0.607936	10054	-0.653405	14312	-0.402926	0.526315	0.420753
IFNA2	3440	0.181409	-0.328679	-0.320549	-0.0356889	8282	-0.773361	14313	-0.402866	0.526337	0.38748
FAM174A	345757	0.362521	-0.837824	-1.41223	0.293908	3354	-1.26685	14314	-0.402847	0.526337	0.307081
TOP2A	7153	0.19449	-0.247677	-0.81221	-0.20832	5438	-1.01689	14315	-0.402757	0.526354	0.336881
UBE3C	9690	0.257727	-1.10499	-0.320651	0.152516	1094	-1.81831	14316	-0.402734	0.526354	0.264571
LMNB2	84823	0.362432	-0.328245	-0.947915	0.0571772	10015	-0.655739	14317	-0.402729	0.526354	0.420226
MRAP2	112609	0.227778	-0.583169	-0.320657	0.549982	8390	-0.765991	14318	-0.402712	0.526354	0.389152
GDPD3	79153	0.205281	-0.937627	-1.64285	0.36986	2231	-1.46695	14319	-0.40266	0.52638	0.29094
UBR7	55148	0.362313	-0.748506	-1.39612	0.344064	2004	-1.51633	14320	-0.402533	0.526454	0.288988
COMMD2	51122	0.0746415	-0.285893	-0.496316	0.188964	5536	-1.00613	14321	-0.402531	0.526454	0.339047
MRPL52	122704	0.173571	-1.14978	-0.548629	0.618734	901	-1.93013	14322	-0.402442	0.526454	0.248281
MIR636	693221	0.0589302	0.0589302	0.245095	0.245095	17246	-0.218872	14323	-0.402431	0.526454	0.667285
PQBP1	10084	0.0965546	-0.316031	-0.324509	0.218786	6821	-0.889432	14324	-0.402423	0.526454	0.36024
CLEC16A	23274	0.157023	-0.581151	-0.952659	0.618695	8445	-0.762384	14325	-0.402417	0.526454	0.389716
TAS2R9	50835	0.16855	-0.24785	-0.848287	0.452737	7313	-0.847368	14326	-0.402252	0.526617	0.370176
ZBTB16	7704	0.235476	-0.247886	-0.721115	0.377753	13182	-0.464825	14327	-0.402196	0.526643	0.49551
SCHIP1	29970	0.264097	-0.247891	-0.860632	0.413827	11489	-0.565823	14328	-0.402168	0.526643	0.450574
FAM20A	54757	0.0684514	-0.247916	-0.687211	0.241967	5223	-1.039	14329	-0.40214	0.526643	0.333336
TCF15	6939	0.206797	-0.601978	-0.321483	0.530158	7893	-0.800255	14330	-0.402033	0.526736	0.382244
SAA2-SAA4	100528017	0.00913537	-0.204687	-0.568734	-0.196349	4250	-1.14421	14331	-0.401803	0.526964	0.321489
MGARP	84709	0.21053	-0.377085	-0.321796	-0.0123058	8735	-0.743571	14332	-0.401771	0.526964	0.393482
ADAM2	2515	0.0493759	-0.626628	-0.321814	0.188909	4144	-1.15651	14333	-0.401727	0.526964	0.320513
TCFL5	10732	0.361826	-0.355851	-0.436558	0.564827	14702	-0.375762	14334	-0.401708	0.526964	0.545352
POLR3E	55718	0.13907	-0.248147	-0.792767	0	8976	-0.728351	14335	-0.401691	0.526964	0.396525
STEAP2	261729	0.171464	-0.248159	-0.485309	-0.172333	5970	-0.963644	14336	-0.401663	0.526964	0.346803
UMOD	7369	0.237097	-0.493467	-0.411549	0.209875	10856	-0.60464	14337	-0.401628	0.52697	0.435969
C8G	733	0.163198	-0.617156	-0.402662	0.617923	7491	-0.832324	14338	-0.401576	0.526997	0.374071
NFASC	23114	0.156618	-0.248182	-0.865241	-0.189843	5726	-0.988796	14339	-0.401523	0.527021	0.341367
TRPM7	54822	0.0382156	-0.248189	-0.520393	-0.286622	3631	-1.22516	14340	-0.401495	0.527021	0.312382
ZFAND6	54469	0.0474108	-0.751933	-0.59245	0.18659	4056	-1.16861	14341	-0.401413	0.527084	0.318523
MIR99A	407055	0.0584174	0.0584174	0.242962	0.242962	17236	-0.219567	14342	-0.401373	0.527095	0.666605
PVALB	5816	0.178618	-0.550935	-1.25105	0.617484	5985	-0.962396	14343	-0.401254	0.527133	0.346803
AKR1C3	8644	0.0287244	-0.248309	-0.861954	-0.260357	3210	-1.28921	14344	-0.401187	0.527133	0.304352
NEUROG2	63973	0.361335	-0.662049	-0.87524	0.0756313	6466	-0.917836	14345	-0.401159	0.527133	0.35582
PSPH	5723	0.177372	-0.396333	-1.61894	0.617344	3209	-1.28937	14346	-0.401156	0.527133	0.304352
GCN1	10985	0.192901	-0.312033	-0.322608	0.558595	12227	-0.520418	14347	-0.401136	0.527133	0.470033
KCNK1	3775	0.251958	-0.342523	-0.408665	0.617337	14614	-0.380659	14348	-0.401131	0.527133	0.542555
SNAPC4	6621	0.361327	-0.413446	-1.50048	-0.0323765	4809	-1.08091	14349	-0.40112	0.527133	0.328721
TTC23	64927	0.0351817	-0.278431	-0.322739	0.0287727	3488	-1.24454	14350	-0.401093	0.527133	0.310889
SEC22C	9117	0.0958245	-0.338406	-0.346401	0.266767	6770	-0.892838	14351	-0.40107	0.527133	0.359951
ERCC6L2	375748	0.106803	-0.302956	-0.322795	0.418264	7397	-0.840581	14352	-0.401027	0.527148	0.371667
LSM5	23658	0.191104	-0.248439	-0.627242	0.0961949	10769	-0.609671	14353	-0.400935	0.527205	0.434498
OR10A6	390093	0.100854	-0.0756086	-0.130982	0.235977	15168	-0.347594	14354	-0.40092	0.527205	0.564042
G6PC2	57818	0.361066	-0.383714	-1.19468	0.359641	7546	-0.827877	14355	-0.400807	0.527293	0.374964
MIR612	693197	0.0580563	0.0580563	0.24146	0.24146	17233	-0.219954	14356	-0.400787	0.527293	0.666128
INSR	3643	0.337935	-0.248482	-0.894754	0.512288	5626	-0.998287	14357	-0.400683	0.527383	0.339842
OR6C70	390327	0.049993	-0.0757471	-0.184297	0.0771838	13247	-0.461246	14358	-0.400639	0.527385	0.497174
PITPNM1	9600	0.317099	-0.260546	-0.323382	0.571237	15471	-0.328953	14359	-0.400612	0.527385	0.577209
RGS8	85397	0.283292	-0.374263	-0.323396	0.207855	12551	-0.499749	14360	-0.40059	0.527385	0.480225
TTBK1	84630	0.322474	-0.305985	-1.01434	0.616773	9623	-0.683159	14361	-0.400489	0.527471	0.410562
RAB18	22931	0.360853	-0.277385	-1.05568	-0.290903	4235	-1.14617	14362	-0.400455	0.527475	0.321257
PXN	5829	0.360788	-0.696735	-1.65324	-0.387297	3120	-1.30262	14363	-0.400377	0.527509	0.303802
SLC29A2	3177	0.000235828	-0.300347	-0.323739	-0.0282444	2074	-1.49989	14364	-0.40035	0.527509	0.290468
PAK3	5063	0.166149	-0.248651	-0.892087	0.427688	10180	-0.645398	14365	-0.400318	0.527509	0.423376
TSPY4	728395	0.0578612	0.0578612	0.240649	0.240649	17231	-0.220278	14366	-0.400306	0.527509	0.665707
ALG12	79087	0.138738	-0.248698	-0.688997	0.374619	9328	-0.703963	14367	-0.400262	0.527526	0.403758
SNORC	389084	0.155473	-0.248748	-0.386712	0.537454	10263	-0.640061	14368	-0.40015	0.527625	0.425123
DDI1	414301	0.278704	-0.248812	-0.727894	-0.469415	2348	-1.44036	14369	-0.40001	0.527759	0.294206
PCDHGB2	56103	0.151172	-0.567826	-1.48786	0.294784	4917	-1.06963	14370	-0.399912	0.527842	0.329951
ANKRD52	283373	0.291963	-0.252419	-0.62397	0.615662	14315	-0.397271	14371	-0.399725	0.528031	0.533101
CPAMD8	27151	0.12673	-0.248932	-0.518712	-0.140609	6480	-0.916662	14372	-0.399646	0.528091	0.355954
AZI2	64343	0.287728	-0.620998	-0.324678	0.61148	7419	-0.839218	14373	-0.399586	0.528128	0.37177
GSK3B	2932	0.0893561	-0.249015	-0.954918	0.0179544	6378	-0.925592	14374	-0.399506	0.528182	0.354471
ELMOD3	84173	0.360242	-0.702145	-1.59851	-0.15276	3516	-1.2401	14375	-0.399481	0.528182	0.311151
PAQR5	54852	0.360224	-0.477104	-0.330424	0.133658	11328	-0.575421	14376	-0.399403	0.52824	0.44699
PLPPR4	9890	0.360192	-0.453694	-1.03667	0.222618	9354	-0.702315	14377	-0.399248	0.528381	0.404166
EPHA2	1969	0.0322292	-0.249108	-0.852925	-0.68904	1089	-1.82266	14378	-0.399226	0.528381	0.263069
TMEM229B	161145	0.216831	-0.29517	-1.09332	0.614981	8689	-0.746853	14379	-0.399135	0.528442	0.39269
RTL8C	8933	0.359989	-0.579143	-1.00059	0.567001	8528	-0.757894	14380	-0.399092	0.528442	0.39001
IQCK	124152	0.0915913	-0.249144	-0.791444	0.0142834	6519	-0.91385	14381	-0.399086	0.528442	0.356167
LRRC28	123355	0.359972	-0.757399	-0.80476	0.182671	4341	-1.13476	14382	-0.399014	0.528492	0.321755
TMOD3	29766	0.242389	-0.574624	-0.418748	0.614485	8659	-0.749187	14383	-0.39884	0.528655	0.39193
PIK3C2A	5286	0.359871	-0.5309	-1.73429	-0.284219	3271	-1.27932	14384	-0.39882	0.528655	0.306065
EGR4	1961	0.359832	-0.445573	-0.413747	0.00970362	9204	-0.712697	14385	-0.398743	0.52867	0.401012
IGSF10	285313	0.297749	-0.524287	-1.47237	0.614335	5046	-1.05685	14386	-0.398742	0.52867	0.331185
TDRD9	122402	0.235984	-0.406578	-0.900111	0.614307	9511	-0.69056	14387	-0.398717	0.52867	0.408376
FAM162B	221303	0.072232	-0.249345	-0.804111	0.291678	5398	-1.02151	14388	-0.398638	0.528708	0.335693
SH3BGRL	6451	0.218452	-0.785022	-0.325867	0.18876	4143	-1.15651	14389	-0.398626	0.528708	0.320513
XAB2	56949	0.0911626	-0.564082	-0.325923	0.365657	6490	-0.916158	14390	-0.398583	0.528714	0.355954
SUN1	23353	0.120656	-0.292093	-0.32599	-0.0767983	7562	-0.827166	14391	-0.398561	0.528714	0.375023
MKNK1	8569	0.340366	-0.317177	-1.06123	0.613857	9095	-0.720303	14392	-0.398398	0.528875	0.398761
CSN1S1	1446	0.151757	-0.423794	-0.377632	0.194644	10050	-0.653649	14393	-0.398329	0.528922	0.420753
UFM1	51569	0.0173608	-0.774741	-0.326339	-0.173427	2716	-1.36956	14394	-0.398277	0.528948	0.299465
SPTSSA	171546	0.230415	-0.260553	-0.326381	0.432845	12575	-0.498333	14395	-0.398212	0.528991	0.480842
LIMCH1	22998	0.279511	-0.735172	-1.15603	0.613681	4953	-1.06561	14396	-0.398153	0.529026	0.330589
MLANA	2315	0.0963079	-0.249605	-0.583236	0.276026	6805	-0.890801	14397	-0.398079	0.52908	0.359951
ARID4A	5926	0.139382	-0.24963	-0.675639	0.442732	9363	-0.701419	14398	-0.398023	0.529112	0.404586
HLA-B	3106	0.137726	-0.249684	-0.921221	0.179972	9042	-0.724219	14399	-0.397911	0.529211	0.397547
ZNF236	7776	0.141107	-0.359871	-0.327073	0.158967	9449	-0.695475	14400	-0.39782	0.529285	0.406411
TMTC2	160335	0.327469	-0.491014	-0.803575	0.520463	10947	-0.599899	14401	-0.397753	0.529293	0.437154
TMEM105	284186	0.219657	-0.24982	-0.847996	0.351939	11639	-0.556971	14402	-0.397715	0.529293	0.453927
ARIH2	10425	0.359281	-0.342625	-0.744462	0.019345	8268	-0.774312	14403	-0.397697	0.529293	0.3874
CCNY	219771	0.11674	-0.24985	-0.940225	-0.284185	3108	-1.30445	14404	-0.397687	0.529293	0.303802
OSMR	9180	0.157901	-0.249861	-0.902836	0.0923529	10415	-0.631133	14405	-0.397659	0.529293	0.427642
C19orf18	147685	0.0593576	-0.249876	-0.390047	0.0285951	4697	-1.09189	14406	-0.397575	0.529293	0.328142
UPB1	51733	0.219406	-0.293484	-0.327223	0.442082	13395	-0.453056	14407	-0.397559	0.529293	0.501037
NOXO1	124056	0.0696394	-0.249909	-0.400823	0.0112586	5285	-1.0328	14408	-0.397547	0.529293	0.334213
CD180	4064	0.359047	-0.332689	-0.47538	0.165714	11958	-0.538947	14409	-0.397542	0.529293	0.460539
ADAMTS16	170690	0.170318	-0.28661	-0.327327	0.0600312	10072	-0.652549	14410	-0.39745	0.52935	0.420927
INPP1	3628	0.347832	-0.249949	-0.75281	-0.154387	6270	-0.93631	14411	-0.397435	0.52935	0.351762
PYY	5697	0.358942	-0.748586	-0.710208	0.0946467	4758	-1.08577	14412	-0.397349	0.529413	0.328454
EIF4A2	1974	0.080908	-0.249993	-0.68456	0.184953	5910	-0.969635	14413	-0.397323	0.529413	0.345605
TFF1	7031	0.358894	-0.739015	-1.58966	-0.100786	4165	-1.15383	14414	-0.397272	0.529439	0.320513
ZNF699	374879	0.00310818	-0.250022	-0.876969	-0.159101	2181	-1.47747	14415	-0.397239	0.529442	0.290468
ANAPC15	25906	0.358867	-0.630546	-1.14485	0.218317	7207	-0.855752	14416	-0.397117	0.529554	0.36832
ARCN1	372	0.203555	-0.250102	-0.536117	0.153905	8149	-0.781596	14417	-0.397071	0.529573	0.386508
ZNF10	7556	0.143618	-0.250177	-0.757406	0.281324	5422	-1.01855	14418	-0.396987	0.529639	0.336526
TNC	3371	0.264963	-0.565654	-1.90226	0.611376	2398	-1.42866	14419	-0.396904	0.529703	0.29525
PAK4	10298	0.089594	-0.2503	-1.03204	-0.0959428	6393	-0.924237	14420	-0.396792	0.529798	0.354757
CCDC148	130940	0.0643298	-0.344876	-0.328264	-0.0485018	4985	-1.06281	14421	-0.396754	0.529798	0.330589
HOXB7	3217	0.358666	-0.382898	-0.348824	0.016849	9340	-0.703145	14422	-0.396693	0.529798	0.403968
SAMSN1	64092	0.276611	-0.35736	-0.378036	0.376659	14657	-0.37824	14423	-0.396666	0.529798	0.543985
KCTD16	57528	0.121701	-0.250381	-0.839552	-0.0535489	7940	-0.796997	14424	-0.396624	0.529798	0.382826
RPS21	6227	0.0846224	-0.449149	-0.400489	0.198715	6119	-0.950567	14425	-0.396624	0.529798	0.348837
PCDHB6	56130	0.358637	-0.964568	-2.45248	-0.270714	782	-2.00901	14426	-0.396616	0.529798	0.238594
ADK	132	0.0899745	-0.4278	-0.328498	0.0107849	6414	-0.922312	14427	-0.396537	0.529849	0.354895
HCRTR2	3062	0.224925	-0.338028	-0.914995	0.61089	10797	-0.608059	14428	-0.396513	0.529849	0.435021
ATP6AP2	10159	0.260047	-0.250437	-0.374938	0.0612522	10090	-0.651016	14429	-0.396484	0.529849	0.42163
PSENEN	55851	0.0989447	-0.517955	-0.416106	0.394579	6969	-0.877884	14430	-0.396368	0.529896	0.362091
RAPH1	65059	0.358539	-0.298942	-0.445787	0.0670941	10201	-0.643816	14431	-0.396346	0.529896	0.424047
SLC38A1	81539	0.217523	-0.308426	-0.328627	0.081509	10484	-0.627078	14432	-0.39632	0.529896	0.428733
RAB5B	5869	-0.000758164	-0.393254	-0.328692	-0.0349274	2023	-1.51252	14433	-0.396276	0.529896	0.288988
EID1	23741	0.358461	-0.416465	-1.27935	-0.417767	1364	-1.70824	14434	-0.396269	0.529896	0.271953
SLC15A3	51296	0.328341	-0.615132	-1.98053	0.472864	2094	-1.4946	14435	-0.396241	0.529896	0.290468
RAB8A	4218	0.202851	-0.250566	-0.542832	0.186706	12248	-0.519173	14436	-0.396232	0.529896	0.470581
PSME1	5720	-0.0102715	-0.250568	-0.767835	-0.564034	1691	-1.60229	14437	-0.396204	0.529896	0.280729
DUSP9	1852	0.328175	-0.402906	-1.3906	0.609944	4549	-1.10921	14438	-0.396001	0.530072	0.325645
LYPLAL1	127018	0.358285	-0.349284	-0.46736	0.591967	14868	-0.365692	14439	-0.396	0.530072	0.551932
IFT20	90410	0.134485	-0.420399	-0.329236	0.0806407	9093	-0.720358	14440	-0.395864	0.530202	0.398761
SPATA31A1	647060	0.136535	-0.250828	-0.863084	0.387675	4183	-1.15245	14441	-0.395785	0.530207	0.320513
ITGA3	3675	0.154811	-0.467853	-1.9132	0.609667	2364	-1.43589	14442	-0.395781	0.530207	0.295237
CCDC175	729665	0.358143	-0.397078	-0.914436	0.369475	10805	-0.6076	14443	-0.39577	0.530207	0.435102
EN1	2019	0.311049	-0.250868	-0.961885	0.385086	7468	-0.834913	14444	-0.395701	0.530227	0.37304
GCSH	2653	0.358113	-0.301954	-1.09878	0.0617066	3308	-1.27336	14445	-0.395693	0.530227	0.306602
PRAMEF5	343068	0.312888	-0.668971	-0.329714	0.350605	6317	-0.931283	14446	-0.395581	0.530326	0.35309
MALT1	10892	0.129509	-0.251025	-0.799151	0.142596	8777	-0.740742	14447	-0.395478	0.530416	0.394121
CFAP65	255101	0.204378	-0.534638	-2.11847	0.609408	1655	-1.61452	14448	-0.395367	0.530459	0.279612
C9	735	0.141255	-0.563306	-0.329885	0.319456	8986	-0.727907	14449	-0.395364	0.530459	0.396623
ZNF711	7552	0.248697	-0.251089	-0.922249	0.17466	10717	-0.612943	14450	-0.395338	0.530459	0.433367
PPID	5481	0.357825	-0.355966	-1.08922	0.0522844	4413	-1.12556	14451	-0.395271	0.530459	0.323208
HIP1	3092	0.357769	-0.684365	-0.508232	0.109193	5983	-0.962553	14452	-0.395232	0.530459	0.346803
SSX3	10214	0.195982	-0.251196	-0.994568	0.184784	9836	-0.668255	14453	-0.395198	0.530459	0.415708
LUZP6	767558	0.0553339	0.0553339	0.230137	0.230137	17187	-0.223681	14454	-0.395195	0.530459	0.662192
KRTAP9-8	83901	0.0119903	-0.251227	-0.670335	-0.0628138	2505	-1.40967	14455	-0.39517	0.530459	0.29598
EDEM2	55741	0.215893	-0.407609	-0.804962	0.609028	6130	-0.948977	14456	-0.395148	0.530459	0.349403
PARP6	56965	0.19801	-0.251227	-0.81901	0.295037	10827	-0.606334	14457	-0.395142	0.530459	0.435542
SIRPB1	10326	0.357681	-0.268934	-0.547238	0.0715759	10292	-0.638491	14458	-0.395079	0.530499	0.425469
METTL6	131965	-0.0556507	-0.251286	-0.627321	-0.351542	825	-1.97929	14459	-0.39503	0.530522	0.241794
TBC1D3B	414059	-0.0267833	-0.0783433	-0.272224	-0.165004	9537	-0.688796	14460	-0.394967	0.530562	0.408945
IKZF4	64375	0.192662	-0.384769	-1.31253	0.284743	6396	-0.923841	14461	-0.394902	0.53057	0.35483
PHYKPL	85007	0.268067	-1.42537	-0.960366	0.608823	298	-2.51516	14462	-0.39488	0.53057	0.194646
RPL13A	23521	0.0492358	-0.452089	-0.570514	0.0480604	6377	-0.925646	14463	-0.394871	0.53057	0.354471
SDC2	6383	0.131169	-0.251439	-0.74587	-0.668142	1166	-1.78567	14464	-0.394807	0.530612	0.267542
WNT11	7481	0.357436	-0.69225	-1.02278	-0.0580032	5833	-0.97704	14465	-0.394735	0.530663	0.344182
PLN	5350	0.00941609	-0.20788	-0.706766	-0.0449953	4264	-1.14241	14466	-0.394701	0.530667	0.321489
NAXD	55739	0.35737	-0.305237	-0.41171	0.422387	14902	-0.364007	14467	-0.39462	0.53073	0.55282
ZNF112	7771	0.0652037	-0.251571	-0.593106	0.197693	5037	-1.05769	14468	-0.394583	0.530738	0.331023
ZNF684	127396	0.0877956	-0.25159	-0.492465	0.0586511	6296	-0.933706	14469	-0.394528	0.53077	0.352453
SLC39A14	23516	0.262574	-0.462321	-0.330789	0.180889	11749	-0.5505	14470	-0.394475	0.530797	0.456416
ANAPC13	25847	0.0563855	-0.854399	-0.800619	0.189052	3170	-1.29497	14471	-0.394415	0.530834	0.304352
MIR370	442915	0.0549013	0.0549013	0.228338	0.228338	17177	-0.22425	14472	-0.394351	0.530875	0.661721
CAV2	858	0.170814	-0.663248	-0.826548	0.607895	6448	-0.919928	14473	-0.394176	0.531053	0.355237
HMCES	56941	0.356891	-1.45059	-1.53557	0.52305	270	-2.56341	14474	-0.394085	0.531128	0.191514
CES3	23491	-0.0272079	-0.251809	-0.67008	-0.222113	1314	-1.72559	14475	-0.394025	0.531164	0.271953
DSCR4	10281	0.103998	-0.434455	-0.331464	0.155653	7230	-0.853864	14476	-0.393955	0.531173	0.368692
UCP3	7352	0.356841	-0.356566	-0.52686	-0.0800783	7505	-0.831112	14477	-0.393932	0.531173	0.374333
GPR149	344758	0.318389	-0.261981	-0.670344	0.360951	13799	-0.428485	14478	-0.393927	0.531173	0.514683
ERICH2	285141	0.0546492	0.0546492	0.22729	0.22729	17169	-0.224578	14479	-0.393866	0.531211	0.661529
MRPL42	28977	0.356639	-0.357745	-0.855864	-0.62275	1385	-1.70365	14480	-0.39378	0.531264	0.271953
PTF1A	256297	0.146119	-0.545748	-1.36348	0.607362	5957	-0.965015	14481	-0.393763	0.531264	0.346601
PPP1R42	286187	0.0665308	-0.252072	-0.719128	-0.15235	5114	-1.04985	14482	-0.393522	0.531445	0.332038
TNRC6B	23112	0.240716	-0.663092	-1.57535	0.607118	4265	-1.14239	14483	-0.39352	0.531445	0.321489
MIR1236	100302242	0.179153	-0.336661	-0.863868	0.208783	9780	-0.672125	14484	-0.393507	0.531445	0.414259
SFRP4	6424	0.29668	-0.252148	-0.699739	0.164194	8068	-0.787471	14485	-0.393494	0.531445	0.3851
TRMT9B	57604	0.186558	-0.330905	-0.332003	0.0363948	9683	-0.679382	14486	-0.393457	0.531445	0.411585
2019-12-01	50514	0.263055	-0.339545	-0.332007	0.348295	13534	-0.444615	14487	-0.393436	0.531445	0.505628
TGM3	7053	0.356399	-0.276101	-0.753944	-0.416043	2826	-1.35013	14488	-0.393284	0.531566	0.301002
SPEG	10290	0.0529794	-0.268057	-0.332312	-0.054168	4354	-1.13299	14489	-0.393263	0.531566	0.321972
UBE2U	148581	0.146432	-0.363107	-0.332324	-0.243736	4887	-1.0724	14490	-0.393219	0.531566	0.329897
MGAM	8972	0.215516	-0.258357	-0.612742	0.606443	13231	-0.462173	14491	-0.393205	0.531566	0.496696
CCDC117	150275	0.217426	-0.252369	-1.02767	0.511405	3537	-1.23819	14492	-0.393187	0.531566	0.311209
NME3	4832	0.303019	-0.282527	-0.688507	0.423232	13591	-0.440946	14493	-0.393123	0.531607	0.507779
ZNF35	7584	0.356209	-0.511802	-0.734125	0.277684	10351	-0.634537	14494	-0.393056	0.531641	0.42689
PRELID1	27166	0.35335	-0.654716	-2.19659	0.60627	1433	-1.6854	14495	-0.393036	0.531641	0.273967
ZNF442	79973	0.162011	-0.607305	-0.383461	0.606247	7750	-0.811834	14496	-0.392963	0.531693	0.379033
C5orf60	285679	0.0905591	-0.737232	-2.23819	0.234383	1321	-1.72135	14497	-0.392869	0.531739	0.271953
TSSC4	10078	0.356129	-0.731121	-1.76523	-0.298952	1208	-1.76663	14498	-0.392866	0.531739	0.26938
CHD6	84181	0.35609	-1.069	-0.789476	-0.0623271	1290	-1.73465	14499	-0.392676	0.531935	0.271953
GPR18	2841	0.119519	-0.25261	-0.385963	-0.280582	4372	-1.13015	14500	-0.392601	0.53199	0.32278
PTPN18	26469	0.111343	-0.252678	-0.38117	0.439309	7673	-0.81853	14501	-0.392517	0.532056	0.377011
QPCTL	54814	0.026852	-0.265852	-0.333046	-0.244565	3129	-1.30156	14502	-0.392484	0.53206	0.303802
HMGB2	3148	0.098269	-0.256459	-0.873996	0.185457	6922	-0.881132	14503	-0.392278	0.532263	0.361833
SOCS7	30837	0.355896	-0.405866	-1.46422	0.574624	5116	-1.04965	14504	-0.392258	0.532263	0.332038
TAF1	6872	0.355883	-0.445579	-0.816535	0.310753	12029	-0.533989	14505	-0.39222	0.532273	0.462983
OR2T6	254879	0.178909	-0.252927	-0.939169	0.0109472	8170	-0.780059	14506	-0.392098	0.532347	0.386893
CBX1	10951	0.0682864	-0.252974	-0.970423	0.068869	5218	-1.03998	14507	-0.39207	0.532347	0.332922
MIR93	407050	0.0536203	0.0536203	0.22301	0.22301	17154	-0.225799	14508	-0.39207	0.532347	0.660249
CIB2	10518	0.345483	-0.430772	-0.775593	0.604864	6375	-0.925788	14509	-0.39202	0.532371	0.354471
UTRN	7402	0.355678	-0.53677	-1.86914	0.0198386	2561	-1.39824	14510	-0.391917	0.532441	0.297102
NCSTN	23385	0.172391	-0.253005	-0.917343	0.242419	10773	-0.609477	14511	-0.391903	0.532441	0.434523
RNF214	257160	0.145822	-0.253021	-0.91076	0.150491	6708	-0.896759	14512	-0.391847	0.532473	0.359713
SPARC	6678	0.355524	-0.492308	-1.18318	-0.0130353	1965	-1.52469	14513	-0.39169	0.532611	0.288988
STX1B	112755	0.355506	-0.693584	-0.711262	-0.151412	5810	-0.979066	14514	-0.391652	0.532611	0.344035
	170063	0.209805	-0.364165	-0.650669	0.159497	11856	-0.544373	14515	-0.391645	0.532611	0.458647
MIR4287	100422828	0.0533262	0.0533262	0.221787	0.221787	17147	-0.226136	14516	-0.391576	0.532627	0.659992
NXN	64359	0.217188	-0.677677	-0.334491	0.43735	6138	-0.94839	14517	-0.391534	0.532627	0.349455
OR9G4	283189	0.0394206	-0.412715	-0.62531	0.162053	3675	-1.21903	14518	-0.391518	0.532627	0.312684
APBB1	322	0.0718574	-0.253128	-0.967183	-0.383609	3166	-1.29563	14519	-0.391512	0.532627	0.304352
GPA33	10223	0.265813	-1.24034	-0.561968	0.604272	638	-2.12878	14520	-0.391465	0.532649	0.221957
NYNRIN	57523	0.268489	-0.31821	-0.597749	0.408387	14608	-0.380871	14521	-0.391434	0.53265	0.542513
LYPD3	27076	-0.0127586	-0.253227	-0.350222	-0.256499	1671	-1.60829	14522	-0.391401	0.532654	0.280729
B3GNT2	10678	0.355114	-0.466615	-1.12046	-0.624566	1368	-1.70763	14523	-0.39116	0.532888	0.271953
PIGW	284098	0.0435523	-0.253344	-0.939939	-0.366854	3355	-1.26674	14524	-0.39115	0.532888	0.307081
DUSP16	80824	0.192429	-0.253402	-0.722495	0.434373	12214	-0.521454	14525	-0.390982	0.533057	0.469418
SPANXN3	139067	0.297664	-0.253437	-1.03132	-0.339851	3639	-1.22398	14526	-0.390899	0.53309	0.312541
TMEM51	55092	0.354943	-0.744086	-0.651142	0.12352	4828	-1.07842	14527	-0.390896	0.53309	0.329373
TPK1	27010	0.354939	-0.763947	-0.647066	-0.094456	4466	-1.1186	14528	-0.390858	0.533099	0.32445
RASGEF1B	153020	0.144074	-0.253541	-0.958873	0.573981	9609	-0.684176	14529	-0.390815	0.533116	0.410061
SLC1A1	6505	0.109325	-0.253649	-0.631751	0.398737	7542	-0.82806	14530	-0.390648	0.533284	0.374964
ZNF665	79788	0.18443	-0.253651	-0.863636	0.406871	11446	-0.568513	14531	-0.390592	0.533316	0.449442
HOXD13	3239	0.169809	-0.253676	-0.56954	0.196854	8433	-0.763306	14532	-0.390536	0.533328	0.389446
GTF2F2	2963	0.191067	-0.309685	-0.431879	0.39132	12147	-0.525961	14533	-0.390507	0.533328	0.467104
USP25	29761	0.161199	-0.253713	-0.922342	0.0765619	10390	-0.632655	14534	-0.390452	0.533328	0.427171
C7orf66	154907	0.126616	-0.253745	-0.460343	-0.178349	5862	-0.973582	14535	-0.390425	0.533328	0.345288
RB1	5925	0.322435	-0.295842	-0.733247	0.602996	9048	-0.723416	14536	-0.390357	0.533328	0.397964
NOP2	4839	0.0213874	-0.253796	-0.493421	0.0164781	2869	-1.34172	14537	-0.390341	0.533328	0.301929
CCR8	1237	0.213047	-0.602845	-0.51606	0.602995	7877	-0.801667	14538	-0.390333	0.533328	0.381708
HBA1	3039	0.235345	-0.253822	-0.963295	-0.0994325	3098	-1.30544	14539	-0.390313	0.533328	0.303802
HBA2	3040	0.235345	-0.253822	-0.963295	-0.0994325	3099	-1.30544	14540	-0.390313	0.533328	0.303802
LARGE2	120071	0.260168	-0.372754	-0.43163	0.60284	14247	-0.402297	14541	-0.390212	0.533415	0.529483
ADAMTSL1	92949	0.233488	-0.253881	-0.789561	0.281914	9461	-0.694818	14542	-0.390174	0.533426	0.406553
WFDC10B	280664	0.33449	-0.253894	-0.578865	0.426524	13261	-0.460084	14543	-0.390118	0.533448	0.49798
PCGF2	7703	0.313907	-0.253913	-0.399502	0.249127	10684	-0.615034	14544	-0.39009	0.533448	0.432617
SLC25A40	55972	0.354484	-0.986051	-0.98508	-0.27547	1801	-1.56768	14545	-0.390067	0.533448	0.286203
HSPD1	3329	-0.0733641	-0.253982	-0.740487	-0.326055	627	-2.13921	14546	-0.389978	0.533459	0.220486
UNC5A	90249	0.191458	-0.396981	-0.8943	0.602518	8553	-0.75622	14547	-0.389924	0.533459	0.390421
OR2A12	346525	0.0945435	-0.0805101	-0.152832	0.211198	14964	-0.359902	14548	-0.389916	0.533459	0.555805
PQLC1	80148	0.297217	-0.790055	-0.686917	0.602482	4069	-1.16641	14549	-0.3899	0.533459	0.319139
ME2	4200	0.0240566	-0.254068	-0.83241	-0.253044	2997	-1.32009	14550	-0.389895	0.533459	0.303802
DOCK10	55619	0.354422	-0.268179	-0.622685	0.447695	10832	-0.606066	14551	-0.389879	0.533459	0.435542
CCDC12	151903	0.287862	-0.268592	-0.894555	0.49718	11060	-0.592629	14552	-0.389771	0.533533	0.440016
HABP4	22927	0.24249	-0.254102	-0.879011	0.160123	11266	-0.579524	14553	-0.389755	0.533533	0.445224
SORD	6652	0.354332	-0.257837	-0.92142	-0.225235	5185	-1.04282	14554	-0.389728	0.533533	0.332676
PIGH	5283	0.354277	-0.809005	-1.63658	-0.416575	522	-2.23432	14555	-0.389615	0.533635	0.210659
PRXL2A	84293	0.208884	-0.440496	-1.58122	0.60202	4226	-1.14745	14556	-0.389516	0.533695	0.320921
GADL1	339896	0.0641187	-1.15717	-0.337359	0.221278	861	-1.95646	14557	-0.389507	0.533695	0.243967
ZNF536	9745	0.354251	-0.25872	-0.724237	0.454966	13145	-0.466775	14558	-0.389465	0.53371	0.494672
VSTM1	284415	-0.0221565	-0.254298	-0.922342	-0.64236	1272	-1.73811	14559	-0.389421	0.533728	0.271953
DUOX1	53905	0.0972759	-0.417281	-1.25984	0.246139	6860	-0.886031	14560	-0.389372	0.533751	0.360875
NDRG1	10397	-0.0954482	-0.254374	-0.815111	-0.480379	420	-2.34995	14561	-0.389309	0.533791	0.199626
CASTOR3	352954	0.146514	-0.254471	-0.674141	-0.124227	6779	-0.892183	14562	-0.389114	0.533994	0.359951
TNKS	8658	0.0190867	-0.254566	-0.909106	-0.207197	2779	-1.35742	14563	-0.388919	0.534145	0.300794
MIR211	406993	0.0519668	0.0519668	0.216133	0.216133	17127	-0.227967	14564	-0.38891	0.534145	0.657997
CPSF7	79869	0.353957	-0.802478	-1.39679	0.296473	3860	-1.19344	14565	-0.388902	0.534145	0.316118
GZF1	64412	0.218267	-0.55124	-1.69154	0.463371	3491	-1.24402	14566	-0.388785	0.534253	0.310889
CDKN2D	1032	0.0951285	-0.254819	-0.369758	-0.312539	3957	-1.1788	14567	-0.388641	0.534394	0.318429
CTNND2	1501	0.0396063	-0.254949	-1.03593	-0.0380463	3688	-1.2176	14568	-0.388446	0.534597	0.312785
SCAMP1	9522	0.109726	-0.257814	-0.361433	0.441891	7575	-0.826287	14569	-0.388407	0.534608	0.375091
SCN2B	6327	0.178444	-0.544633	-1.52076	0.34748	4657	-1.0975	14570	-0.388282	0.534715	0.326771
GAMT	2593	0.189004	-0.360816	-0.670239	0.445582	12059	-0.531786	14571	-0.388261	0.534715	0.464271
NR2F6	2063	0.293588	-0.255019	-0.749863	-0.0267622	8460	-0.761727	14572	-0.388223	0.53472	0.389716
GPBP1	65056	0.353555	-0.370194	-0.821528	-0.352402	3493	-1.24387	14573	-0.388191	0.53472	0.310889
ZNF326	284695	0.212806	-0.255072	-0.708809	0.452893	8697	-0.746283	14574	-0.388167	0.53472	0.392702
HSPA6	3310	0.103621	-0.255106	-0.624901	0.0964144	7213	-0.855315	14575	-0.388111	0.534752	0.368458
GRAMD2A	196996	0.124508	-0.404244	-0.339364	-0.0639851	7762	-0.810575	14576	-0.388045	0.534797	0.379598
ITCH	83737	0.353325	-0.525279	-1.13695	-0.423984	2743	-1.36378	14577	-0.387855	0.534994	0.300159
UBE2D4	51619	0.206078	-0.379253	-0.353059	0.599615	12805	-0.485645	14578	-0.387648	0.535179	0.486236
PHF7	51533	-0.0480721	-0.255351	-0.678452	-0.520786	935	-1.91043	14579	-0.387638	0.535179	0.250257
MIR490	574443	0.012883	-0.0816694	-0.241356	-0.0447311	11551	-0.561504	14580	-0.387584	0.535179	0.452635
ARMCX2	9823	-0.0304836	-0.255412	-0.892384	-0.310407	1235	-1.75497	14581	-0.387582	0.535179	0.271163
TEX13B	56156	0.353175	-0.295698	-0.363949	-0.16549	6093	-0.952728	14582	-0.387556	0.535179	0.348501
ZNF189	7743	0.0504653	-0.255458	-0.52564	-0.233879	4205	-1.14954	14583	-0.387471	0.535247	0.320824
RRAD	6236	0.259857	-0.599097	-1.66924	0.353712	3626	-1.22578	14584	-0.387381	0.535321	0.312159
FAM122B	159090	0.215455	-0.517077	-1.8165	0.382954	2814	-1.3515	14585	-0.387339	0.535336	0.300975
NCKAP1L	3071	0.192577	-0.456209	-1.60884	0.599119	4022	-1.17208	14586	-0.387242	0.535395	0.318429
ABCD3	5825	0.352993	-0.409683	-0.732669	0.399246	12353	-0.511636	14587	-0.387221	0.535395	0.474749
STAP2	55620	0.268618	-0.779435	-1.2185	0.599086	4230	-1.14685	14588	-0.387194	0.535395	0.321051
TAS2R41	259287	0.049084	-0.296895	-0.43609	0.125252	4131	-1.1581	14589	-0.387172	0.535395	0.320325
SLC4A2	6522	0.352943	-1.00209	-2.51185	-1.70516	33	-3.69611	14590	-0.387109	0.535436	0.109899
URGCP	55665	0.206727	-0.532662	-1.53411	0.598953	766	-2.0214	14591	-0.387051	0.535455	0.236727
TRIM45	80263	0.352896	-0.477212	-1.53886	0.148246	4524	-1.11226	14592	-0.387035	0.535455	0.325027
BMP10	27302	0.0312653	-0.255692	-1.03337	0.124914	3321	-1.2711	14593	-0.386997	0.535464	0.307081
SOWAHC	65124	0.340235	-0.261349	-0.340944	-0.0334304	8321	-0.77032	14594	-0.386842	0.53561	0.388257
OR5AN1	390195	0.063813	-0.211977	-0.381049	-0.0667552	7253	-0.852585	14595	-0.386813	0.53561	0.368748
DYRK3	8444	0.127146	-0.211979	-0.668182	-0.208515	5544	-1.00579	14596	-0.38679	0.53561	0.339047
TRIL	9865	0.298838	-0.255943	-0.719763	0.208751	12574	-0.498345	14597	-0.386747	0.535626	0.480842
TUBB8	347688	0.0352621	-0.794014	-0.341195	0.118216	3490	-1.24404	14598	-0.386671	0.535683	0.310889
RELT	84957	0.179516	-0.256031	-0.637823	0.467104	11558	-0.561149	14599	-0.386636	0.53569	0.452715
PSG9	5678	0.235476	-0.259975	-0.708244	0.456699	13352	-0.455226	14600	-0.386566	0.535739	0.50015
GRID1	2894	0.352617	-0.651247	-2.52647	-0.280484	803	-1.99419	14601	-0.386477	0.535812	0.239587
UBR4	23352	0.183159	-0.264894	-0.662854	0.598013	11762	-0.549776	14602	-0.386359	0.535913	0.45658
GAS2L2	246176	0.172646	-0.470278	-0.545645	0.597995	11227	-0.581698	14603	-0.386336	0.535913	0.444539
SIGLEC12	89858	0.270263	-0.455059	-0.928986	0.597979	10629	-0.618067	14604	-0.386288	0.535935	0.431699
RBBP8	5932	0.352569	-0.567228	-1.60066	-0.208212	1280	-1.73636	14605	-0.386254	0.535941	0.271953
C14orf178	283579	0.149193	-0.318323	-0.847215	0.597877	4005	-1.17383	14606	-0.386193	0.53598	0.318429
GALNT14	79623	0.232404	-0.256278	-0.785825	-0.122024	6830	-0.888742	14607	-0.386107	0.536022	0.36033
MIR4492	100616376	0.174982	-0.21575	-0.49105	0.32149	13420	-0.451652	14608	-0.386081	0.536022	0.501721
CASQ1	844	0.23297	-0.421716	-0.342149	0.282964	12836	-0.483621	14609	-0.386006	0.536022	0.487318
SLC4A10	57282	0.153949	-0.256338	-0.866642	-0.367427	3343	-1.26789	14610	-0.385995	0.536022	0.307081
CBL	867	0.35222	-0.50575	-0.827807	0.259139	4192	-1.15121	14611	-0.385957	0.536022	0.320744
GRIN3B	116444	0.10889	-0.256363	-0.871034	-0.297008	4162	-1.15418	14612	-0.38594	0.536022	0.320513
GADD45A	1647	0.147969	-0.256366	-0.887428	0.355431	9838	-0.668177	14613	-0.385912	0.536022	0.415708
SERPINA12	145264	0.187532	-0.759584	-1.15022	0.597402	4552	-1.10867	14614	-0.385883	0.536022	0.325657
TENT4A	11044	0.352206	-0.618675	-0.678445	-0.492305	2179	-1.47759	14615	-0.385883	0.536022	0.290468
ASCL2	430	0.352204	-0.677912	-1.36537	0.531279	5631	-0.99795	14616	-0.385846	0.536022	0.339842
DUSP4	1846	0.352201	-0.516827	-1.13978	0.0982079	8102	-0.785068	14617	-0.385809	0.536022	0.385545
MORF4L1	10933	0.192934	-0.385712	-0.436548	0.118577	11154	-0.586532	14618	-0.385794	0.536022	0.442496
DCK	1633	0.35218	-0.394403	-1.22046	0.230303	7301	-0.84839	14619	-0.385772	0.536022	0.369868
LRIT2	340745	0.191611	-0.359485	-1.15278	0.597238	7967	-0.795292	14620	-0.385741	0.536024	0.383072
TUBD1	51174	0.196686	-0.39371	-0.342584	0.470485	12388	-0.509609	14621	-0.385706	0.53603	0.475622
SDAD1	55153	0.222486	-0.272083	-0.36835	0.536126	13510	-0.445836	14622	-0.385669	0.536039	0.505096
WNT16	51384	0.109228	-1.02392	-1.31882	0.278909	1534	-1.65117	14623	-0.385627	0.536054	0.277256
MIR619	693204	0.130469	-0.158279	-0.43421	0.166252	13578	-0.441964	14624	-0.385346	0.536324	0.507075
CPNE2	221184	0.165609	-0.441242	-0.753909	0.59674	10850	-0.604905	14625	-0.385336	0.536324	0.435969
MIRLET7G	406890	0.0500821	0.0500821	0.208295	0.208295	17089	-0.230463	14626	-0.38532	0.536324	0.65564
PSMA2	5683	0.122225	-0.256733	-0.374557	0.433743	8314	-0.770998	14627	-0.385244	0.536347	0.388184
CD300LG	146894	0.272966	-0.484935	-0.8695	0.596637	6653	-0.901805	14628	-0.385241	0.536347	0.358951
IARS2	55699	0.108464	-0.256782	-0.42824	0.352626	7493	-0.83226	14629	-0.385133	0.536444	0.374073
WDTC1	23038	0.351962	-0.279269	-0.391963	0.243294	13175	-0.46504	14630	-0.385068	0.536456	0.49551
CALML5	51806	0.00628918	-0.359616	-0.343486	-0.0975687	2284	-1.45249	14631	-0.385064	0.536456	0.293609
CENPM	79019	0.351881	-1.06265	-2.81857	0.523194	488	-2.27491	14632	-0.385031	0.53646	0.206158
PRSS21	10942	0.340052	-0.256872	-0.49618	-0.227872	5142	-1.04696	14633	-0.384938	0.536538	0.332376
PWWP2B	170394	0.170293	-0.891631	-0.918444	0.596067	2693	-1.3738	14634	-0.384862	0.536596	0.299113
SYNJ2	8871	0.171426	-1.25579	-1.83729	0.595942	351	-2.43613	14635	-0.38479	0.536616	0.198255
AANAT	15	0.217515	-0.486125	-0.343733	0.424158	11082	-0.591184	14636	-0.384786	0.536616	0.440626
CLK2	1196	0.163903	-0.731123	-2.73007	0.595835	568	-2.1907	14637	-0.384672	0.536721	0.215637
GPER1	2852	0.0972782	-0.257088	-0.913818	0.378116	6861	-0.885996	14638	-0.384604	0.536728	0.360875
EIF2A	83939	0.170771	-0.765029	-0.784225	0.59567	4448	-1.12091	14639	-0.384601	0.536728	0.324158
FOXN1	8456	0.0359364	-0.257096	-0.446857	-0.0218548	3521	-1.23962	14640	-0.384577	0.536728	0.311151
NCOR1	9611	0.183068	-0.470128	-1.27502	0.595262	6763	-0.893528	14641	-0.384411	0.536882	0.359884
TMEM121B	27439	0.351579	-0.444116	-0.789027	-0.0624678	4975	-1.06349	14642	-0.384367	0.536882	0.330589
SYCP2	10388	0.272286	-0.4593	-0.369448	0.595169	11843	-0.545582	14643	-0.384364	0.536882	0.457957
NBEAL1	65065	0.251523	-0.257203	-0.680175	-0.398758	2984	-1.32139	14644	-0.384215	0.537028	0.303802
TDRP	157695	0.0631991	-0.567513	-1.75271	0.243924	3171	-1.29485	14645	-0.38417	0.537048	0.304352
COX5B	1329	0.287723	-0.427692	-1.3066	0.594664	1577	-1.6362	14646	-0.384103	0.537094	0.278603
IL31RA	133396	0.209314	-0.257273	-0.852783	0.0933895	7741	-0.81276	14647	-0.384048	0.537125	0.378669
ADA2	51816	0.260386	-0.567668	-0.950166	0.594571	8838	-0.737093	14648	-0.383961	0.537171	0.394843
C5	727	0.0297268	-0.286822	-0.344778	-0.0616181	3255	-1.2823	14649	-0.383952	0.537171	0.305483
TUT4	23318	0.155894	-0.257349	-0.366645	0.27535	10296	-0.638216	14650	-0.383743	0.537393	0.425546
DDA1	79016	0.0855608	-0.257366	-1.05031	-0.14753	5193	-1.04234	14651	-0.383687	0.537418	0.332676
CCDC66	285331	0.0873192	-0.257437	-0.835899	0.200385	6271	-0.936286	14652	-0.383631	0.537418	0.351762
SMAD4	4089	0.351171	-0.447261	-1.82783	-0.293051	2763	-1.36081	14653	-0.38363	0.537418	0.300244
RSPH10B	222967	0.338652	-0.257438	-0.566967	0.326879	14193	-0.405185	14654	-0.383604	0.537418	0.527975
PHYH	5264	-0.0304239	-0.257474	-0.378168	-0.251095	1236	-1.75445	14655	-0.38352	0.537485	0.27127
CHMP4A	29082	0.324108	-0.41203	-0.412663	0.59384	13160	-0.465736	14656	-0.383464	0.537518	0.495255
SPDYE1	285955	0.351042	-0.309972	-0.60154	0.365516	14575	-0.382991	14657	-0.38341	0.537548	0.541093
CTNS	1497	0.0803495	-0.317753	-0.345835	-0.0496012	5871	-0.972659	14658	-0.383269	0.537686	0.34533
GFM1	85476	0.0892591	-0.518668	-0.825934	0.283322	6370	-0.926128	14659	-0.383193	0.537714	0.35446
EXTL2	2135	0.0447544	-0.257563	-0.559913	-0.0150209	3907	-1.18547	14660	-0.383187	0.537714	0.317963
OR10J3	441911	0.048749	0.048749	0.20275	0.20275	17066	-0.232002	14661	-0.38313	0.537733	0.654242
TOR1AIP1	26092	0.212618	-0.257596	-0.641222	0.128651	11325	-0.575702	14662	-0.383103	0.537733	0.44682
SENP6	26054	0.310633	-0.322436	-0.346183	-0.206115	5470	-1.01395	14663	-0.383076	0.537733	0.337206
SFT2D1	113402	0.202892	-0.257608	-0.660351	0.213581	11593	-0.559629	14664	-0.38302	0.537733	0.452947
ATP8B3	148229	0.0862829	-0.454112	-0.346291	0.149789	6207	-0.941815	14665	-0.383012	0.537733	0.35089
NLGN4X	57502	0.350637	-0.526759	-0.493587	0.38508	9937	-0.661305	14666	-0.382969	0.537733	0.418036
CORO6	84940	0.0375343	-0.257641	-0.358455	-0.0295113	3600	-1.22938	14667	-0.382964	0.537733	0.311753
DACT1	51339	0.1405	-0.567109	-1.31029	0.449757	6419	-0.922083	14668	-0.382758	0.537941	0.354895
RGS4	5999	0.126714	-0.343526	-1.0731	0.144712	8616	-0.752273	14669	-0.382737	0.537941	0.391051
C1QC	714	0.113706	-0.601964	-0.991255	0.116252	7787	-0.808027	14670	-0.382696	0.537949	0.380514
SPRN	503542	0.144441	-0.579222	-0.346623	0.562435	8526	-0.758009	14671	-0.382671	0.537949	0.39001
UBOX5	22888	0.165206	-0.257797	-0.848555	0.298603	3855	-1.19403	14672	-0.382631	0.537962	0.316031
RNASEH1	246243	0.131286	-0.299789	-0.506709	0.508787	8892	-0.733316	14673	-0.382509	0.538077	0.395874
UBASH3A	53347	0.0339113	-0.257852	-0.946354	0.125066	3433	-1.25414	14674	-0.382464	0.53808	0.309068
NAF1	92345	0.312767	-0.62551	-0.502494	0.547545	7324	-0.846093	14675	-0.382447	0.53808	0.370707
XRCC2	7516	0.175578	-0.363632	-1.33637	0.12881	6195	-0.942828	14676	-0.382385	0.538121	0.350709
MIR770	768222	0.0483504	0.0483504	0.201093	0.201093	17058	-0.232559	14677	-0.382343	0.538136	0.65371
ZNF549	256051	0.0808994	-0.279116	-0.347152	-0.148752	5908	-0.969817	14678	-0.382308	0.538142	0.345605
TOM1L1	10040	0.320681	-0.257885	-0.846079	0.250041	11654	-0.555828	14679	-0.38227	0.538153	0.454521
IQCB1	9657	0.0818067	-0.428734	-0.347338	0.33568	5958	-0.964907	14680	-0.382202	0.538179	0.346629
CYP27C1	339761	0.151735	-0.257923	-0.524764	-0.304817	4073	-1.1659	14681	-0.382186	0.538179	0.319196
RAB11FIP4	84440	0.101161	-0.257932	-0.845539	0.264138	7070	-0.867542	14682	-0.382159	0.538179	0.36552
MROH8	140699	0.03632	-0.257939	-1.0311	0.0334169	3545	-1.23703	14683	-0.382131	0.538179	0.311311
SOCS2	8835	0.349972	-0.762103	-2.16952	0.360222	1525	-1.65512	14684	-0.38209	0.538193	0.276295
NCAPG	64151	0.172903	-0.881328	-2.6762	0.591401	624	-2.14008	14685	-0.381977	0.538296	0.220486
2019-03-07	64844	-0.106976	-0.258098	-0.935409	-0.548981	329	-2.46117	14686	-0.381936	0.53831	0.197407
NUP62CL	54830	0.189968	-0.258198	-0.961576	0.0137488	8487	-0.759828	14687	-0.381881	0.538311	0.39001
ERCC6L	54821	0.206281	-0.285581	-0.957887	0.591248	2939	-1.32979	14688	-0.381789	0.538311	0.303017
TTC3	7267	0.142193	-0.258328	-0.625888	0.188604	9502	-0.691435	14689	-0.38177	0.538311	0.407964
ENTPD4	9583	0.349787	-0.81475	-0.733269	0.307693	3696	-1.21685	14690	-0.381761	0.538311	0.312815
FAM71C	196472	0.0880649	-0.258346	-0.986545	-0.72593	960	-1.89265	14691	-0.381714	0.538311	0.253393
UBE2E2	7325	0.122574	-0.581511	-0.347975	0.275916	8336	-0.76967	14692	-0.38169	0.538311	0.388257
CDON	50937	0.349748	-0.706334	-0.882054	0.344473	5572	-1.00228	14693	-0.381688	0.538311	0.339842
BCL2L11	10018	0.117017	-0.33199	-0.80655	0.387497	7979	-0.794046	14694	-0.381681	0.538311	0.383533
VSIG4	11326	0.248825	-0.4263	-0.347994	0.363488	12729	-0.489726	14695	-0.381669	0.538311	0.484565
PUF60	22827	0.349743	-0.430831	-0.998963	0.539815	9792	-0.671729	14696	-0.381615	0.538342	0.414259
ECI1	1632	0.323057	-0.309402	-0.348297	0.44512	14391	-0.3927	14697	-0.38152	0.538382	0.535893
REEP1	65055	0.349672	-0.614744	-2.20274	-0.46133	370	-2.40071	14698	-0.381505	0.538382	0.199626
NUP153	9972	0.287511	-0.69201	-2.31978	0.133988	1140	-1.79578	14699	-0.381474	0.538382	0.267317
LACRT	90070	0.103285	-0.258513	-0.602267	0.288372	7187	-0.857077	14700	-0.381464	0.538382	0.36831
JMJD8	339123	0.162877	-0.258535	-0.603653	0.308376	10697	-0.614344	14701	-0.381353	0.538466	0.432712
VAV3	10451	0.168981	-0.476427	-0.539762	0.285433	11029	-0.594312	14702	-0.381288	0.538466	0.439434
FAM71E1	112703	0.349578	-0.443497	-1.22567	0.125814	7241	-0.853216	14703	-0.38125	0.538466	0.368729
ATG16L1	55054	-0.122078	-0.258569	-1.00643	-0.589894	245	-2.60483	14704	-0.381242	0.538466	0.191514
GOPC	57120	0.349558	-0.37818	-1.42106	0.382734	5469	-1.01399	14705	-0.381214	0.538466	0.337206
CLCA4	22802	0.189959	-0.258599	-0.718421	0.0737516	10331	-0.635868	14706	-0.381187	0.538466	0.42642
PSG5	5673	0.278087	-0.803271	-0.348646	0.197106	3843	-1.19551	14707	-0.381179	0.538466	0.315935
PDLIM7	9260	0.331438	-0.537276	-0.869221	0.501692	9673	-0.679849	14708	-0.381143	0.538466	0.411515
PRKACG	5568	0.329908	-0.258689	-0.422915	0.151458	11725	-0.551944	14709	-0.381131	0.538466	0.455843
ANKRA2	57763	0.087137	-1.07051	-0.348979	-0.0975839	1265	-1.74093	14710	-0.38103	0.538554	0.271953
FABP7	2173	0.242745	-0.552572	-0.399171	0.499144	9277	-0.707794	14711	-0.380957	0.538608	0.402411
CNDP2	55748	-0.0699222	-0.25885	-0.863823	-0.565041	654	-2.11039	14712	-0.380909	0.538631	0.225672
BTNL9	153579	0.22627	-0.258873	-0.514923	0.430407	13676	-0.435761	14713	-0.380853	0.538641	0.510658
PCDHB15	56121	0.0157161	-0.258873	-1.01925	-0.14097	2642	-1.38264	14714	-0.380826	0.538641	0.298419
MMP9	4318	0.233365	-0.258886	-0.593052	0.00536889	9118	-0.718228	14715	-0.380798	0.538641	0.399668
RGS16	6004	0.0808726	-0.258894	-1.05758	-0.0488447	5905	-0.969889	14716	-0.38077	0.538641	0.345605
CCDC113	29070	0.241931	-0.456908	-0.349382	0.0337867	9640	-0.682416	14717	-0.380754	0.538641	0.410562
CHKB	1120	0.172811	-0.311104	-0.405355	0.589531	11231	-0.581394	14718	-0.380683	0.538691	0.444693
TMEM123	114908	0.112996	-0.258983	-0.365634	0.17186	7753	-0.81168	14719	-0.380631	0.538719	0.379072
CLDN16	10686	0.099784	-0.259026	-0.485475	0.196393	7008	-0.87356	14720	-0.380548	0.538755	0.363679
MMUT	4594	0.0354173	-0.259043	-0.944183	-0.0762719	3498	-1.24297	14721	-0.380465	0.538755	0.310889
ODAPH	152816	0.107871	-0.259055	-0.863063	0.103174	7463	-0.835475	14722	-0.380437	0.538755	0.372779
DHX8	1659	0.21398	-0.48944	-0.792123	0.589308	10992	-0.596313	14723	-0.380425	0.538755	0.439004
MIR4681	100616398	0.0472407	0.0472407	0.196477	0.196477	17039	-0.23393	14724	-0.380414	0.538755	0.652376
ADARB2	105	0.348915	-0.310174	-1.27415	-0.390307	3075	-1.3079	14725	-0.380376	0.538755	0.303802
TXNL4B	54957	0.109694	-0.45708	-0.391407	0.349122	7573	-0.826492	14726	-0.380338	0.538755	0.37507
SAP30	8819	0.0435834	-0.259148	-0.986143	-0.459552	2430	-1.4237	14727	-0.380326	0.538755	0.29525
ZNF486	90649	0.194081	-0.568395	-1.9052	0.161676	2387	-1.42999	14728	-0.380317	0.538755	0.29525
SHANK1	50944	0.143709	-0.469481	-0.443328	0.589165	9583	-0.685964	14729	-0.380308	0.538755	0.409582
HOXC4	3221	0.186864	-0.259255	-0.747739	-0.370242	3315	-1.27203	14730	-0.380159	0.538902	0.307081
APEX1	328	0.348786	-0.913092	-3.12237	-0.894967	268	-2.56483	14731	-0.380122	0.538912	0.191514
CLK4	57396	0.346496	-0.2593	-0.470905	0.191374	12311	-0.514446	14732	-0.380076	0.538932	0.473251
UBA6	55236	0.0695253	-0.346577	-0.879112	0.11625	5279	-1.03333	14733	-0.380008	0.538937	0.334189
METTL11B	149281	-0.00124253	-0.259322	-0.962326	-0.12112	2003	-1.51645	14734	-0.379993	0.538937	0.288988
VTI1B	10490	0.34874	-0.565455	-1.06252	0.208553	8669	-0.74808	14735	-0.379977	0.538937	0.392402
SLC5A12	159963	0.143057	-0.259349	-0.365621	-0.249338	4802	-1.0816	14736	-0.379937	0.538937	0.328721
PSORS1C2	170680	0.140933	-0.273473	-0.755528	0.446468	9444	-0.695795	14737	-0.379925	0.538937	0.406351
PEX5	5830	0.348709	-1.01938	-2.50158	-0.294169	845	-1.96701	14738	-0.379868	0.53895	0.243221
CXXC4	80319	0.0504781	-0.349668	-0.350701	0.0809259	4211	-1.14922	14739	-0.37984	0.53895	0.320824
CXCR3	2833	0.213984	-0.259377	-0.869341	-0.135017	6579	-0.907901	14740	-0.379826	0.53895	0.357847
CUL9	23113	0.113839	-0.802747	-1.24145	0.305627	3854	-1.19413	14741	-0.379719	0.539014	0.316031
NIT2	56954	0.160558	-0.259418	-0.445335	0.0885419	10553	-0.622334	14742	-0.379688	0.539014	0.430665
DDHD2	23259	0.348564	-0.852134	-1.1183	0.349534	3190	-1.29233	14743	-0.379687	0.539014	0.304352
KLF1	10661	0.213193	-0.259485	-0.784186	0.333875	12383	-0.509851	14744	-0.379604	0.539079	0.475549
WIPF2	147179	0.202331	-0.469037	-1.35203	0.587631	1752	-1.58322	14745	-0.379558	0.5391	0.283772
BARD1	580	0.233629	-0.43588	-0.351468	0.13443	11430	-0.56948	14746	-0.379372	0.539262	0.44909
RTN4R	65078	0.164573	-0.695825	-1.82459	0.247913	2773	-1.35862	14747	-0.379369	0.539262	0.300794
FTSJ1	24140	0.344085	-0.389419	-0.351569	0.0891947	10608	-0.619205	14748	-0.379245	0.539369	0.431516
ATP1B3	483	0.169369	-0.658321	-0.351573	0.392586	6545	-0.911282	14749	-0.379224	0.539369	0.356876
ASPHD1	253982	0.194214	-0.511324	-0.464718	0.525322	10370	-0.633482	14750	-0.379183	0.539383	0.427159
NKAP	79576	0.260321	-0.402273	-0.351634	-0.231556	5081	-1.053	14751	-0.379096	0.539437	0.331701
GTF2B	2959	0.0195475	-0.259734	-1.07243	-0.0606167	2800	-1.35399	14752	-0.37905	0.539437	0.300975
DOT1L	84444	0.311279	-0.287627	-0.50406	0.173516	12064	-0.531609	14753	-0.379039	0.539437	0.464271
SYT1	6857	0.343155	-0.25974	-0.378035	0.304301	12040	-0.53353	14754	-0.379022	0.539437	0.463107
MUC3A	4584	0.277725	-0.259751	-0.989228	0.413913	9901	-0.663741	14755	-0.378966	0.539469	0.417279
DOK4	55715	0.150703	-0.259802	-1.00064	0.388755	8538	-0.757203	14756	-0.378911	0.539502	0.390049
HNRNPA0	10949	0.164813	-0.361445	-0.751549	0.586535	10262	-0.640098	14757	-0.378879	0.539504	0.425123
ZDHHC24	254359	0.198622	-0.460597	-0.352034	0.510145	11805	-0.547843	14758	-0.378842	0.539515	0.45705
NFYC	4802	0.195164	-0.259946	-0.657726	0.464963	6064	-0.954972	14759	-0.378634	0.539736	0.348384
EPHB4	2050	0.0882971	-0.351997	-0.352385	0.299362	6321	-0.931201	14760	-0.378587	0.539758	0.35309
UBR2	23304	0.347944	-0.627273	-1.56821	-0.120319	4337	-1.13523	14761	-0.378457	0.539883	0.321672
HEBP2	23593	0.347886	-0.437087	-0.846892	0.404245	10800	-0.607826	14762	-0.378348	0.539981	0.435102
CA4	762	0.347784	-0.509057	-1.54899	-0.0996447	2044	-1.50747	14763	-0.378276	0.540002	0.288988
SSC5D	284297	0.251758	-0.26012	-0.410197	0.532854	14516	-0.386295	14764	-0.378273	0.540002	0.539154
UGCG	7357	0.139893	-0.260151	-0.635135	-0.244385	4871	-1.0736	14765	-0.37819	0.540069	0.329862
LAG3	3902	0.259912	-0.260174	-0.64692	-0.213034	5379	-1.02378	14766	-0.378079	0.54017	0.335255
OR51B6	390058	0.130071	-0.216166	-0.739124	-0.242387	4938	-1.06721	14767	-0.378034	0.540189	0.330359
ROPN1L	83853	0.160284	-1.64877	-1.44885	0.584896	99	-3.06653	14768	-0.377899	0.540298	0.162703
PRDM10	56980	0.116102	-0.35795	-0.736132	0.174602	7921	-0.798349	14769	-0.377888	0.540298	0.38256
NDST2	8509	0.297367	-0.445868	-1.81366	0.584802	2832	-1.34874	14770	-0.377852	0.540306	0.301149
AGTPBP1	23287	0.0164565	-0.260307	-0.973389	-0.280951	2677	-1.37657	14771	-0.377746	0.540401	0.298987
GTF2H2C	728340	0.248797	-0.260317	-0.463153	0.542687	14037	-0.414256	14772	-0.377691	0.540416	0.522785
RPL10A	4736	0.0692788	-0.346688	-0.354093	0.207918	5262	-1.03453	14773	-0.377675	0.540416	0.334189
CMC1	152100	0.131976	-0.260329	-0.643488	0.167519	7982	-0.793921	14774	-0.377608	0.540447	0.383533
ZNRF4	148066	0.347524	-0.616412	-0.774452	-0.0678145	7503	-0.83135	14775	-0.377592	0.540447	0.374333
AGAP11	119385	0.0455624	0.0455624	0.189497	0.189497	17013	-0.235987	14776	-0.377549	0.540464	0.650286
TRAPPC11	60684	0.347425	-0.97504	-0.457763	0.018354	1886	-1.54394	14777	-0.377484	0.54049	0.287968
ZNF679	168417	0.0572303	-0.260446	-0.44906	0.142982	4581	-1.10599	14778	-0.377469	0.54049	0.325723
TSSK1B	83942	0.18318	-0.260486	-0.415187	0.286933	11764	-0.549716	14779	-0.377303	0.540658	0.45658
TSPO	706	0.157658	-0.260492	-0.833135	-0.478362	2275	-1.45569	14780	-0.377275	0.540658	0.293227
FBXL2	25827	0.0162031	-1.20054	-0.355117	-0.0681476	722	-2.05194	14781	-0.377125	0.540809	0.234096
CENPQ	55166	0.347214	-0.582281	-0.864073	0.0768986	8410	-0.76494	14782	-0.377088	0.540816	0.389167
CCL21	6366	0.250872	-0.33251	-0.496542	0.583535	10161	-0.646753	14783	-0.37706	0.540816	0.422756
KCNN1	3780	0.0734583	-0.279729	-0.355425	0.280323	5484	-1.01217	14784	-0.376934	0.540936	0.337635
CSE1L	1434	0.198148	-0.340951	-0.700454	0.285387	12433	-0.506489	14785	-0.3768	0.541067	0.477307
TANC2	26115	0.347023	-0.516433	-1.24064	0.302247	7089	-0.865536	14786	-0.376765	0.541074	0.366132
ASPSCR1	79058	0.261814	-0.260673	-0.776566	0.114495	11089	-0.590822	14787	-0.376665	0.541161	0.440715
TCF12	6938	0.304343	-0.420921	-1.20766	0.582631	7431	-0.838163	14788	-0.376595	0.541212	0.372102
ODF3L2	284451	0.161814	-0.343514	-0.965355	0.582524	3880	-1.18884	14789	-0.376502	0.541291	0.317833
ADAM15	8751	0.234411	-0.758177	-0.776291	0.107462	4591	-1.10421	14790	-0.37639	0.541319	0.326339
TTLL13P	440307	0.275104	-0.373542	-1.36864	0.582229	1000	-1.87414	14791	-0.376386	0.541319	0.254525
PROKR2	128674	0.199282	-0.276465	-0.920584	0.266381	10739	-0.611631	14792	-0.37637	0.541319	0.433744
SDR9C7	121214	0.313772	-0.629188	-0.992031	0.582225	7239	-0.853388	14793	-0.376363	0.541319	0.368729
FNDC3A	22862	0.259305	-0.562644	-0.694349	0.367916	9004	-0.726643	14794	-0.376288	0.541352	0.397003
SRCAP	10847	0.0342382	-0.260885	-0.722146	-0.150765	3448	-1.25137	14795	-0.376277	0.541352	0.30964
HPN	3249	0.346711	-0.31038	-0.996828	-0.0735781	7615	-0.822995	14796	-0.376192	0.541422	0.375977
PTGDR	5729	-0.0429796	-0.26096	-0.363646	-0.261933	1010	-1.86701	14797	-0.376056	0.541555	0.256175
CDH12	1010	0.105262	-0.277639	-0.35686	0.00107497	7308	-0.847694	14798	-0.375961	0.541589	0.370104
RAB40A	142684	-0.0552921	-0.261014	-0.959546	-0.35235	832	-1.97541	14799	-0.375917	0.541589	0.241906
ELF1	1997	0.132017	-0.789178	-0.575209	0.40669	4081	-1.16479	14800	-0.375899	0.541589	0.319383
TSC1	7248	0.346492	-0.467627	-1.18391	-0.358766	3436	-1.25321	14801	-0.37587	0.541589	0.309352
HNRNPAB	3182	0.210582	-0.261051	-0.678433	-0.302442	4096	-1.16283	14802	-0.375862	0.541589	0.319657
TEKT4	150483	0.284702	-0.76066	-1.3879	0.581345	4544	-1.10979	14803	-0.375852	0.541589	0.325569
MTDH	92140	0.09312	-0.281628	-0.35725	0.321311	6600	-0.905987	14804	-0.375708	0.541733	0.358378
PROX2	283571	-0.0771418	-0.261211	-1.03251	-0.73733	586	-2.17526	14805	-0.375557	0.541846	0.216325
AP4B1	10717	0.330978	-0.366076	-1.39981	0.581011	1893	-1.54236	14806	-0.375551	0.541846	0.287968
IFNA8	3445	0.284699	-0.261214	-0.577241	-0.312098	3962	-1.17817	14807	-0.37553	0.541846	0.318429
ZNF324B	388569	0.251337	-0.261245	-0.977994	0.208485	10022	-0.65524	14808	-0.375474	0.541862	0.420397
HLF	3131	0.324076	-0.610416	-0.465456	0.580855	7676	-0.818228	14809	-0.375458	0.541862	0.377105
RNASEH2A	10535	0.154331	-0.261305	-0.766354	0.238164	10195	-0.6441	14810	-0.375391	0.5419	0.424018
TSNAX	7257	0.267806	-0.464422	-1.57214	0.112925	4293	-1.13916	14811	-0.375326	0.5419	0.321489
MAT1A	4143	0.233366	-0.261363	-0.654776	-0.202751	5512	-1.00916	14812	-0.37528	0.5419	0.338315
PSORS1C1	170679	0.126397	-0.516013	-0.775612	0.127319	8593	-0.753525	14813	-0.375265	0.5419	0.390808
SNAPC2	6618	0.346029	-0.307103	-1.25377	-0.0378327	5344	-1.02676	14814	-0.375263	0.5419	0.335001
ARHGEF26	26084	0.325405	-0.285144	-0.879214	0.330869	11262	-0.579669	14815	-0.375224	0.5419	0.44521
SAGE1	55511	0.260898	-0.556989	-0.357819	0.0814968	9156	-0.715564	14816	-0.375222	0.5419	0.400481
ZNF397	84307	0.0480361	-0.261568	-0.886511	-0.415755	2830	-1.34947	14817	-0.375086	0.541953	0.301036
KATNAL2	83473	0.272928	-0.293902	-0.358095	0.168502	11990	-0.536375	14818	-0.375032	0.541953	0.462012
ZNF620	253639	0.183157	-0.261635	-0.546711	0.425155	11760	-0.549806	14819	-0.375031	0.541953	0.45658
LIPH	200879	0.214279	-0.724909	-0.625796	0.580244	5163	-1.04497	14820	-0.375018	0.541953	0.332444
SLC6A13	6540	0.345882	-0.660568	-0.374837	-0.0147321	6507	-0.914717	14821	-0.375013	0.541953	0.356167
TARBP1	6894	0.0712662	-0.261644	-0.61624	0.177951	5374	-1.02416	14822	-0.375003	0.541953	0.335144
WDR7	23335	0.0338538	-0.298245	-0.358149	-0.334478	3429	-1.25452	14823	-0.374969	0.54196	0.309066
CTSG	1511	0.0622058	-0.261728	-0.894409	0.145019	4855	-1.07504	14824	-0.374837	0.542088	0.329862
CDSN	1041	0.345827	-0.540351	-1.12493	0.405656	8292	-0.772909	14825	-0.374728	0.542188	0.38748
DUS1L	64118	0.18952	-0.261799	-0.7724	-0.403409	2944	-1.32926	14826	-0.374671	0.542218	0.303017
SFSWAP	6433	0.307168	-0.824348	-1.94881	0.57965	2228	-1.46789	14827	-0.374625	0.542218	0.29094
TSPAN33	340348	0.194657	-0.261808	-0.489758	-0.0562533	7892	-0.80041	14828	-0.374616	0.542218	0.382187
FGF1	2246	0.288236	-0.914221	-0.358622	0.337976	2445	-1.42107	14829	-0.374483	0.542347	0.29525
ALDH8A1	64577	0.248355	-0.293915	-0.67537	0.394672	13738	-0.432032	14830	-0.374428	0.542368	0.512763
KHDC3L	154288	0.34562	-0.287967	-0.444491	0.573985	15570	-0.323464	14831	-0.374408	0.542368	0.580908
CACNA1A	773	0.174268	-0.715065	-1.04618	0.215913	5396	-1.0217	14832	-0.374367	0.542379	0.335693
GPATCH2	55105	0.136802	-0.261951	-0.399284	0.331158	9231	-0.710965	14833	-0.374339	0.542379	0.401372
KRT82	3888	-0.103971	-0.261958	-0.670314	-0.442419	355	-2.43199	14834	-0.374311	0.542379	0.198255
SMTNL2	342527	0.345431	-0.838881	-1.54296	-0.058336	1495	-1.66484	14835	-0.374265	0.5424	0.27553
YIPF4	84272	0.332342	-0.315432	-0.359129	-0.0721068	7638	-0.821203	14836	-0.374167	0.542486	0.376221
F9	2158	0.132286	-0.262001	-0.668094	-0.171046	5996	-0.961818	14837	-0.374118	0.542511	0.346803
ZMAT3	64393	0.189301	-0.7325	-0.359174	0.495125	5018	-1.0596	14838	-0.374041	0.54257	0.330889
SIRPB2	284759	0.0841944	-0.262103	-0.797302	-0.046687	6086	-0.95324	14839	-0.373924	0.542599	0.348501
RPAP2	79871	0.345224	-0.385186	-1.11591	0.525938	8409	-0.764972	14840	-0.373875	0.542599	0.389167
MED24	9862	0.217873	-0.339454	-0.444201	0.578391	13327	-0.456704	14841	-0.373862	0.542599	0.499351
CLIC6	54102	0.345157	-0.714847	-2.17983	-0.184899	1482	-1.66775	14842	-0.373839	0.542599	0.275522
HABP2	3026	0.319698	-0.942897	-0.401629	0.540076	2175	-1.47839	14843	-0.373836	0.542599	0.290468
DYNLRB2	83657	0.107625	-0.960778	-1.35124	0.369352	2000	-1.51694	14844	-0.373816	0.542599	0.288988
MCEE	84693	0.107593	-0.262192	-1.0792	-0.0473975	7445	-0.836707	14845	-0.373813	0.542599	0.37263
OSGEPL1	64172	0.133552	-0.278055	-0.35943	0.482959	9039	-0.72429	14846	-0.373661	0.542664	0.397547
SYNE3	161176	0.345029	-0.635642	-2.46114	-0.526122	900	-1.93079	14847	-0.373626	0.542664	0.248224
BCL6	604	0.33397	-0.262277	-0.558396	0.0943346	10730	-0.612004	14848	-0.373619	0.542664	0.433724
PRMT2	3275	0.117019	-0.291348	-0.533626	0.45639	7981	-0.793979	14849	-0.373612	0.542664	0.383533
OR8D4	338662	0.043301	0.043301	0.180092	0.180092	16966	-0.238852	14850	-0.37361	0.542664	0.647799
LTBP2	4053	0.24737	-0.262449	-1.00039	0.578021	9764	-0.673151	14851	-0.373586	0.542664	0.414089
CNIH1	10175	-0.192742	-0.262317	-1.07791	-0.894227	63	-3.30657	14852	-0.373536	0.542674	0.145583
XPO7	23039	0.0532939	-0.262376	-0.902307	-0.218253	4369	-1.13087	14853	-0.373509	0.542674	0.322506
DHRS13	147015	0.148738	-0.317113	-1.3122	0.561401	6399	-0.923646	14854	-0.37349	0.542674	0.35483
TAX1BP1	8887	0.172364	-0.34594	-1.17418	0.577755	5217	-1.04001	14855	-0.373378	0.542719	0.332922
CCL3L1	6349	0.215659	-0.344081	-0.359837	0.523888	13237	-0.461799	14856	-0.373366	0.542719	0.496879
CCL3L3	414062	0.215659	-0.344081	-0.359837	0.523888	13238	-0.461799	14857	-0.373366	0.542719	0.496879
TMEM217	221468	0.212824	-0.881008	-0.360342	0.532726	2834	-1.3485	14858	-0.373156	0.542917	0.301149
RFX3	5991	0.190839	-0.262484	-1.06058	0.236043	7096	-0.865092	14859	-0.373149	0.542917	0.366222
SMCO4	56935	0.344681	-0.556402	-0.689731	-0.159527	6180	-0.944191	14860	-0.373095	0.542949	0.350436
OR2A25	392138	0.0428921	0.0428921	0.178391	0.178391	16960	-0.239329	14861	-0.372961	0.543032	0.647295
PCGF1	84759	0.344562	-0.379186	-0.866368	0.0576965	10023	-0.655158	14862	-0.372953	0.543032	0.420397
PSMC2	5701	0.267976	-0.400151	-0.725634	0.577082	11209	-0.582933	14863	-0.37294	0.543032	0.443989
ARX	170302	0.167768	-0.262608	-0.626263	0.158598	10699	-0.61431	14864	-0.3729	0.543046	0.432712
SULT1A4	445329	0.150569	-0.396704	-0.361101	0.115299	9981	-0.658533	14865	-0.372714	0.543206	0.418853
SULT1A3	6818	0.150569	-0.396704	-0.361101	0.115299	9982	-0.658533	14866	-0.372714	0.543206	0.418853
GPN1	11321	0.0703935	-0.262871	-0.497291	-0.181958	5321	-1.02906	14867	-0.372651	0.543238	0.33477
HEATR1	55127	0.281993	-0.406027	-0.740663	0.576674	9914	-0.662982	14868	-0.372618	0.543238	0.417485
FAM133A	286499	0.344372	-0.315139	-0.610807	0.17046	10972	-0.597975	14869	-0.372564	0.543238	0.438139
FBXO17	115290	0.189676	-0.262898	-0.9298	-0.193263	5669	-0.994091	14870	-0.372541	0.543238	0.340624
MPV17L2	84769	0.0168689	-0.554087	-0.361381	-0.103639	2695	-1.37324	14871	-0.372525	0.543238	0.299279
ABHD10	55347	-0.0294549	-0.262914	-0.627275	-0.319608	1253	-1.74507	14872	-0.372513	0.543238	0.271953
SPARCL1	8404	0.248412	-0.262948	-0.895986	-0.100884	7149	-0.860378	14873	-0.372458	0.54327	0.367465
MORF4L2	9643	0.122863	-0.262988	-0.862271	0.28419	8358	-0.768508	14874	-0.372402	0.543303	0.388368
IL17RD	54756	0.0861124	-0.263041	-0.658419	0.277213	6196	-0.942786	14875	-0.372347	0.543304	0.350709
SH2D2A	9047	0.179	-0.771344	-1.13552	0.178503	4359	-1.13263	14876	-0.372331	0.543304	0.321981
TMEM74B	55321	0.0805926	-0.60731	-0.361641	0.242545	5892	-0.971164	14877	-0.372314	0.543304	0.345435
TRAF7	84231	0.182764	-0.328889	-1.33892	0.49755	6168	-0.945249	14878	-0.372249	0.543348	0.350279
SVIP	258010	0.0730802	-0.263105	-1.07929	0.281176	5464	-1.01459	14879	-0.372209	0.543362	0.337097
IPO8	10526	0.266741	-0.263216	-0.363619	0.10491	10936	-0.600669	14880	-0.372043	0.543517	0.43683
MAP6	4135	0.344068	-0.361969	-0.545719	0.23092	11137	-0.587824	14881	-0.371999	0.543517	0.441856
TBX22	50945	0.206923	-0.307209	-0.401915	0.575467	11995	-0.536188	14882	-0.371997	0.543517	0.46203
ADGRV1	84059	0.0510787	-0.263278	-0.977353	-0.204339	4239	-1.14535	14883	-0.371905	0.543522	0.321459
ADGRE1	2015	0.0688444	-1.07759	-0.948597	0.270523	1237	-1.75376	14884	-0.371904	0.543522	0.271484
SLC34A3	142680	0.185496	-0.477673	-1.18506	0.575261	7656	-0.819968	14885	-0.371883	0.543522	0.376619
ONECUT1	3175	0.31761	-0.263283	-0.919396	-0.124097	4436	-1.12237	14886	-0.371877	0.543522	0.323849
AVEN	57099	0.343963	-0.301733	-0.752868	0.425096	6593	-0.906532	14887	-0.371753	0.543641	0.358227
CHRD	8646	0.136211	-0.628879	-0.362777	-0.087898	7255	-0.852505	14888	-0.371705	0.543665	0.368748
ZNF396	252884	0.343858	-0.291035	-0.873916	-0.289898	4248	-1.14445	14889	-0.371647	0.543672	0.321489
HDGF	3068	0.260425	-0.717357	-1.48844	0.380285	4913	-1.07003	14890	-0.37164	0.543672	0.329951
AATK	9625	0.343783	-1.09846	-3.32344	0.314172	183	-2.76128	14891	-0.371542	0.543727	0.178285
BCL6B	255877	0.277488	-0.787896	-0.503779	0.574808	4105	-1.16127	14892	-0.371538	0.543727	0.319916
MIR4692	100616410	0.0419908	0.0419908	0.174643	0.174643	16949	-0.240454	14893	-0.371435	0.543769	0.646062
CMTM1	113540	0.141911	-0.26354	-0.399319	0.538696	9485	-0.69262	14894	-0.371435	0.543769	0.407582
LCN12	286256	0.26023	-0.911968	-0.599067	0.164982	2475	-1.41574	14895	-0.371417	0.543769	0.295498
BAIAP3	8938	-0.0735028	-0.263551	-0.937202	-0.375707	623	-2.14034	14896	-0.371379	0.54378	0.220486
CH25H	9023	0.0658115	-0.263608	-0.90723	-0.291986	4220	-1.14775	14897	-0.371324	0.543813	0.320921
TMCO5A	145942	0.343627	-0.886174	-1.36166	0.453017	2766	-1.35967	14898	-0.371225	0.5439	0.300769
COMMD4	54939	0.343547	-0.454085	-0.80166	0.308524	8022	-0.790917	14899	-0.371049	0.544049	0.384288
TMEM14A	28978	0.186661	-0.263666	-1.08206	0.359632	8837	-0.737177	14900	-0.371048	0.544049	0.394812
WNK1	65125	0.343516	-0.310847	-0.806939	0.239904	12124	-0.527375	14901	-0.370838	0.544274	0.466499
PANX2	56666	0.299956	-0.285937	-0.684229	0.333086	13643	-0.437595	14902	-0.370789	0.544274	0.509709
TGFB1	7040	0.262533	-0.330149	-0.363975	0.233624	10733	-0.611812	14903	-0.370781	0.544274	0.433744
NUDT17	200035	0.107117	-0.631976	-1.08473	0.282175	7169	-0.858728	14904	-0.370728	0.544304	0.367863
PLIN4	729359	0.343485	-0.519507	-1.99843	-0.440634	2035	-1.50942	14905	-0.370663	0.544313	0.288988
MIR204	406987	0.041614	0.041614	0.173075	0.173075	16940	-0.24103	14906	-0.370658	0.544313	0.645548
MEI1	150365	0.139465	-0.263889	-0.930547	0.425198	9356	-0.701979	14907	-0.370633	0.544313	0.404392
FGB	2244	0.224432	-0.890715	-0.639814	0.573232	2701	-1.37168	14908	-0.370576	0.544348	0.299354
SEC16B	89866	0.343391	-0.434021	-1.33037	0.401523	6249	-0.938279	14909	-0.370523	0.544379	0.35137
HAT1	8520	0.294938	-0.264034	-1.03567	0.092113	9364	-0.701362	14910	-0.370412	0.544481	0.404586
SLAIN1	122060	0.206232	-0.321365	-0.80951	0.574257	11217	-0.582428	14911	-0.37033	0.544547	0.444182
CLP1	10978	0.0350911	-0.279772	-0.364695	0.100811	3477	-1.2454	14912	-0.370256	0.544603	0.310889
MIR4763	100616143	0.0412807	0.0412807	0.171689	0.171689	16931	-0.241379	14913	-0.370188	0.544627	0.645373
ATP6V0C	527	0.343166	-0.362189	-0.723693	-0.354945	3473	-1.2469	14914	-0.370137	0.544627	0.31065
SLC12A2	6558	0.0374231	-0.374808	-0.364881	-0.0630104	3591	-1.23	14915	-0.370131	0.544627	0.311753
PCDHGA1	56114	0.147418	-0.999477	-0.941373	0.117148	1720	-1.59463	14916	-0.370121	0.544627	0.281635
RCBTB2	1102	0.343053	-0.395249	-0.693599	0.477082	13542	-0.444268	14917	-0.369997	0.544745	0.505665
ZFP57	346171	0.126413	-0.264291	-0.383618	0.310223	8599	-0.753393	14918	-0.369943	0.54475	0.390808
RWDD4	201965	0.217328	-0.623824	-0.369802	0.572113	7354	-0.843931	14919	-0.369936	0.54475	0.371037
LRRC8E	80131	0.34291	-0.3311	-1.06482	0.468523	8565	-0.755275	14920	-0.369822	0.544855	0.39066
DNAJA1	3301	0.153258	-0.264457	-0.925899	-0.00393724	8897	-0.732838	14921	-0.369777	0.544874	0.396053
FAM102B	284611	0.23668	-0.26446	-1.01408	0.384957	9627	-0.68294	14922	-0.369749	0.544874	0.410562
SMAD3	4088	0.288029	-0.621165	-1.0533	0.493079	7413	-0.839644	14923	-0.369635	0.54498	0.371736
THAP10	56906	0.0647963	-0.279941	-0.365731	0.03042	5008	-1.06038	14924	-0.369397	0.545215	0.330883
LRRC31	79782	0.27761	-0.264811	-0.56038	0.433145	7756	-0.811164	14925	-0.36939	0.545215	0.379349
CCDC39	339829	0.101105	-0.28544	-0.365856	0.331392	7061	-0.867959	14926	-0.369146	0.545485	0.365507
TDRD1	56165	0.145123	-0.951054	-0.593791	0.102105	2077	-1.49866	14927	-0.36909	0.545519	0.290468
FCGR3A	2214	0.342547	-0.307208	-0.606412	0.373574	10410	-0.631307	14928	-0.368984	0.545615	0.427621
EXOC3L2	90332	0.342491	-0.507921	-0.736466	0	8886	-0.733635	14929	-0.368914	0.545655	0.395743
RANBP17	64901	0.342486	-0.342391	-1.11297	0.0224615	8452	-0.762098	14930	-0.36888	0.545655	0.389716
MAP3K14	9020	0.148627	-0.265084	-0.854286	0.331733	9099	-0.720074	14931	-0.368865	0.545655	0.398845
WDR31	114987	0.0360608	-0.413691	-0.366652	0.0173674	3532	-1.23872	14932	-0.368623	0.545923	0.311151
GDF10	2662	0.34232	-0.620866	-1.14042	-0.516277	1983	-1.52058	14933	-0.368566	0.545925	0.288988
LACTB	114294	0.0596496	-0.606979	-0.366769	-0.0552724	4717	-1.08969	14934	-0.368539	0.545925	0.328374
CD34	947	0.332003	-0.265317	-0.456785	0.546129	9380	-0.700013	14935	-0.368507	0.545925	0.405102
KDM6A	7403	0.282438	-0.387333	-0.366795	-0.121496	6833	-0.88817	14936	-0.368497	0.545925	0.360602
SF3B1	23451	0.215464	-0.415218	-0.366795	-0.0971879	7208	-0.855739	14937	-0.368476	0.545925	0.36832
TCHP	84260	0.250769	-0.265399	-0.643703	-0.258063	4678	-1.09407	14938	-0.368396	0.545987	0.32776
RSAD2	91543	0.152461	-0.265412	-1.00347	-0.193044	5674	-0.993662	14939	-0.368369	0.545987	0.340627
AGPAT1	10554	0.271559	-0.396832	-1.01468	0.569426	9621	-0.683511	14940	-0.368339	0.545987	0.410338
ITGB1	3688	0.0712268	-0.814801	-0.367033	0.175887	3692	-1.21722	14941	-0.368288	0.546015	0.312785
FOXI3	344167	0.201952	-0.622985	-0.367177	-0.148183	6359	-0.927074	14942	-0.368163	0.546136	0.354331
MYNN	55892	0.00921301	-0.265527	-0.881741	-0.176998	2390	-1.42947	14943	-0.36812	0.546153	0.29525
CYTH1	9267	0.254824	-0.656578	-1.19044	0.463284	6577	-0.908215	14944	-0.368041	0.546216	0.357791
IK	3550	0.168701	-0.265563	-0.507179	0.152477	10328	-0.636015	14945	-0.367982	0.546233	0.42642
METTL15	196074	0.19956	-0.265571	-0.692558	-0.343386	3599	-1.22939	14946	-0.367955	0.546233	0.311753
IMPG2	50939	0.120793	-0.377908	-0.518434	0.231878	8225	-0.776921	14947	-0.36794	0.546233	0.386896
POLRMT	5442	0.342006	-0.538514	-1.45025	0.16888	5233	-1.03809	14948	-0.367905	0.54624	0.333447
UTP20	27340	0.212281	-0.336301	-0.806542	0.568643	6139	-0.948384	14949	-0.36768	0.546487	0.349455
MYBPC2	4606	0.298055	-0.469905	-1.06496	0.568501	9062	-0.72265	14950	-0.367544	0.546588	0.398105
FLRT1	23769	0.159615	-0.26575	-0.405554	0.239734	10508	-0.625688	14951	-0.367541	0.546588	0.429144
JAK3	3718	0.201174	-0.265756	-0.796623	-0.403805	2941	-1.32966	14952	-0.367513	0.546588	0.303017
OR4F15	390649	0.203349	-0.167172	-0.384983	0.385528	15210	-0.345094	14953	-0.367452	0.546619	0.565754
DIRAS1	148252	0.231995	-0.948183	-0.383127	0.568293	2093	-1.49509	14954	-0.36743	0.546619	0.290468
ZNRF1	84937	0.143741	-0.296502	-1.22151	0.5142	7283	-0.849665	14955	-0.367397	0.546623	0.36973
PTK6	5753	0.0749917	-0.473624	-0.368405	-0.0831663	5561	-1.00376	14956	-0.367368	0.546623	0.339528
EML3	256364	0.341646	-0.750215	-1.12131	-0.375049	3265	-1.28036	14957	-0.367281	0.546673	0.305938
ZBTB1	22890	0.259808	-0.650702	-0.493907	0.568023	6688	-0.898164	14958	-0.367271	0.546673	0.359713
PPIP5K2	23262	0.187641	-0.26593	-0.800584	0.279183	9682	-0.679441	14959	-0.367182	0.546749	0.411585
	389422	0.116668	-0.26596	-0.688353	0.318494	7961	-0.79576	14960	-0.367127	0.546781	0.382934
LVRN	206338	0.202444	-0.382653	-0.492425	0.567584	12624	-0.495808	14961	-0.366954	0.546946	0.481783
ARL6IP1	23204	0.307162	-0.38195	-1.10128	0.428812	8614	-0.752567	14962	-0.366914	0.546946	0.390931
PHF5A	84844	0.0777232	-0.363629	-0.369147	-0.0346451	5731	-0.988283	14963	-0.366909	0.546946	0.341448
ARF3	377	0.0237091	-0.26613	-0.522532	-0.430414	2691	-1.37423	14964	-0.366796	0.547052	0.299042
RNASEH2C	84153	0.34116	-0.336639	-0.569187	0.548658	11932	-0.540101	14965	-0.366692	0.547116	0.460285
FOXB2	442425	0.16148	-0.384174	-1.14894	0.374657	8004	-0.792059	14966	-0.366673	0.547116	0.384155
RND1	27289	0.0521144	-0.266203	-1.05733	0.00987043	4294	-1.13912	14967	-0.366658	0.547116	0.321489
OR7G2	390882	0.0687098	-0.0918811	-0.215163	0.118792	14023	-0.415019	14968	-0.366584	0.547147	0.522411
NKX3-1	4824	0.132817	-0.266228	-0.660131	-0.570862	1653	-1.61477	14969	-0.366575	0.547147	0.279612
LCNL1	401562	0.34093	-0.647733	-1.84183	-0.497069	2136	-1.48622	14970	-0.36652	0.547179	0.290468
NRG1	3084	0.0872636	-0.446116	-1.69415	0.225235	3474	-1.24652	14971	-0.366492	0.547179	0.310798
ZKSCAN1	7586	0.325188	-0.512457	-0.399977	0.567016	10339	-0.635514	14972	-0.366433	0.547186	0.426461
NUTF2P4	128322	0.0390467	0.0390467	0.162398	0.162398	16891	-0.244223	14973	-0.366391	0.547186	0.642678
MYEF2	50804	0.128408	-0.266692	-0.369844	0.454365	8715	-0.745235	14974	-0.366388	0.547186	0.392979
C10orf25	220979	0.208887	-0.885274	-0.369937	-0.0510086	2778	-1.35762	14975	-0.366325	0.547186	0.300794
INAFM2	100505573	0.0389417	0.0389417	0.161961	0.161961	16889	-0.24428	14976	-0.366315	0.547186	0.64265
PGA5	5222	0.340865	-0.63914	-0.713696	-0.0682341	5878	-0.972173	14977	-0.366312	0.547186	0.34533
TMEM132B	114795	0.178472	-0.825596	-1.34306	0.0958783	3511	-1.2409	14978	-0.366211	0.547277	0.311151
MIR2277	100313887	0.0747509	-0.245259	-0.45737	0.2081	10886	-0.603137	14979	-0.366102	0.547378	0.436359
CNNM4	26504	0.323435	-0.26831	-0.370363	0.255637	13372	-0.454192	14980	-0.366054	0.547402	0.500592
KCNT2	343450	0.202729	-0.327631	-0.852544	0.566195	8792	-0.739916	14981	-0.365844	0.547573	0.394253
MRPL17	63875	0.164962	-0.489284	-1.44723	0.56614	5256	-1.03531	14982	-0.365822	0.547573	0.334114
INPPL1	3636	0.155863	-0.266696	-0.728658	-0.191449	5700	-0.991441	14983	-0.365803	0.547573	0.340815
GOLGA6L9	440295	0.00504611	-0.0923232	-0.282737	-0.0802542	11181	-0.584593	14984	-0.365717	0.547573	0.443403
TIMP3	7078	0.139876	-0.669545	-1.60834	0.56598	1452	-1.67668	14985	-0.365709	0.547573	0.275522
HOOK1	51361	0.0522945	-0.460372	-0.370783	0.0700962	4316	-1.13762	14986	-0.365679	0.547573	0.321489
PCBP3	54039	0.293956	-0.266712	-1.06341	0.38131	5131	-1.04821	14987	-0.365665	0.547573	0.332038
PLA2G4D	283748	0.226844	-0.684032	-0.37087	0.299669	5988	-0.962163	14988	-0.365658	0.547573	0.346803
JPH4	84502	0.340588	-0.648611	-1.87513	-0.534581	1862	-1.552	14989	-0.365657	0.547573	0.286869
HAL	3034	0.111617	-0.266834	-1.00037	-0.284569	4330	-1.13584	14990	-0.365445	0.547805	0.321645
GRINA	2907	0.146793	-0.412972	-0.79922	0.565212	9774	-0.672428	14991	-0.36537	0.547863	0.414259
ZNF416	55659	0.0293989	-0.266922	-0.451414	0.02046	3242	-1.28428	14992	-0.365279	0.54794	0.305269
WSCD2	9671	0.0273405	-0.267046	-0.525568	0.108997	3153	-1.29842	14993	-0.365114	0.548113	0.303802
TFRC	7037	0.216646	-0.267084	-1.0276	-0.286018	4307	-1.13824	14994	-0.365004	0.548215	0.321489
PPARA	5465	0.260018	-0.633129	-0.961447	0.272694	7143	-0.860674	14995	-0.364968	0.548224	0.367465
IQSEC3	440073	0.284792	-1.15857	-0.371963	0.265911	839	-1.97134	14996	-0.364888	0.548289	0.242535
MIR5006	100847026	0.0379185	0.0379185	0.157706	0.157706	16873	-0.245402	14997	-0.364834	0.548311	0.641583
GGPS1	9453	0.160515	-0.608651	-0.372131	0.444254	7722	-0.814618	14998	-0.364784	0.548311	0.378028
KLHDC9	126823	0.283322	-0.464004	-1.82624	0.564213	602	-2.15829	14999	-0.364783	0.548311	0.218804
ZNF345	25850	0.339931	-0.375172	-0.432412	-0.132105	6630	-0.903653	15000	-0.364729	0.548343	0.358663
MAP6D1	79929	0.148353	-0.48667	-1.58898	0.564068	4173	-1.15319	15001	-0.36467	0.54838	0.320513
PAOX	196743	0.339821	-0.693462	-2.07358	-0.758553	867	-1.95311	15002	-0.364592	0.548443	0.243967
SEMA6D	80031	0.228713	-0.5092	-0.768793	0.343015	10425	-0.630094	15003	-0.364547	0.548462	0.428109
SAA4	6291	0.339743	-0.382348	-1.11292	0.018829	6286	-0.935036	15004	-0.364489	0.5485	0.351935
DRC1	92749	0.216311	-0.470521	-1.21525	0.563744	7353	-0.844003	15005	-0.364355	0.548616	0.371027
NAA16	79612	0.111678	-0.523933	-0.372717	0.385312	7691	-0.817138	15006	-0.364326	0.548616	0.377356
RTP4	64108	0.185684	-0.392768	-0.986408	0.563511	2789	-1.35598	15007	-0.36431	0.548616	0.300794
MCHR2	84539	0.234379	-0.368255	-0.374239	0.221414	12799	-0.485998	15008	-0.364227	0.548674	0.486069
LLCFC1	135927	0.264809	-0.388272	-0.952204	0.364963	10319	-0.636477	15009	-0.364187	0.548674	0.42632
KLRC2	3822	0.187842	-0.267589	-1.00208	0.283574	9746	-0.674446	15010	-0.364177	0.548674	0.413618
MUC5B	727897	0.0217199	-0.267612	-0.704886	-0.0881583	2888	-1.33896	15011	-0.364122	0.548707	0.302132
MOB4	25843	0.215533	-0.494642	-1.39401	0.563234	5713	-0.990204	15012	-0.364062	0.548746	0.340897
ITGB6	3694	0.339387	-0.910301	-1.90696	-0.238641	2381	-1.43133	15013	-0.363975	0.54882	0.29525
DAPK3	1613	0.339367	-0.551857	-0.986726	-0.460366	2418	-1.42553	15014	-0.363906	0.54887	0.29525
OLR1	4973	0.124046	-0.449923	-0.373646	0.230801	8431	-0.763337	15015	-0.363702	0.549083	0.389446
PARD3B	117583	0.147557	-0.318886	-0.607429	0.562667	9810	-0.669889	15016	-0.36368	0.549083	0.415157
HIGD2A	192286	0.339215	-0.899156	-1.34146	0.513159	2606	-1.39063	15017	-0.363633	0.549106	0.297346
HCAR3	8843	0.0581534	-0.558289	-0.398471	0.0930772	4642	-1.09918	15018	-0.363508	0.549208	0.326339
NPVF	64111	0.157967	-0.44823	-0.373926	0.0206688	9405	-0.698265	15019	-0.363495	0.549208	0.405653
ELK4	2005	0.167076	-0.311829	-0.400409	0.562398	10939	-0.600323	15020	-0.36341	0.549262	0.437067
ZNF563	147837	0.339103	-0.368565	-1.47556	0.166128	2893	-1.33815	15021	-0.363393	0.549262	0.302132
TM9SF3	56889	0.185949	-0.490786	-1.34029	0.357387	6158	-0.946058	15022	-0.363268	0.549384	0.350247
XKR5	389610	-0.00943065	-0.312275	-0.374369	-0.111624	1757	-1.58173	15023	-0.363079	0.549555	0.283867
DEFA4	1669	0.0218335	-0.268097	-0.571336	-0.254619	2895	-1.33801	15024	-0.363075	0.549555	0.302132
REEP2	51308	0.144773	-0.317116	-0.458896	0.561788	9659	-0.681145	15025	-0.363028	0.549578	0.410863
ILF3	3609	0.174551	-0.370085	-0.380008	0.519153	11321	-0.576042	15026	-0.362969	0.549581	0.446628
GDAP2	54834	0.279271	-0.849475	-0.379554	0.561642	3221	-1.28797	15027	-0.362916	0.549581	0.304352
GRAP2	9402	0.338745	-0.301382	-0.949052	0.23804	10358	-0.634182	15028	-0.362916	0.549581	0.42697
NARS2	79731	0.152394	-0.268201	-0.605484	0.351325	10083	-0.651509	15029	-0.36291	0.549581	0.421446
PDCD7	10081	0.338679	-0.634234	-1.38078	-0.537217	1834	-1.55731	15030	-0.362847	0.549624	0.286869
OSBPL9	114883	0.338579	-0.482961	-1.19033	0.208507	5329	-1.0283	15031	-0.362745	0.549642	0.334911
INTS2	57508	0.15904	-0.268254	-0.721684	-0.304291	4074	-1.16541	15032	-0.362745	0.549642	0.31934
IRX3	79191	0.0979524	-0.637907	-2.03771	0.390744	1887	-1.54381	15033	-0.36273	0.549642	0.287968
SLAMF7	57823	0.226709	-0.268255	-0.477613	0.0347891	9657	-0.681255	15034	-0.362717	0.549642	0.410863
PABPC1	26986	0.321078	-0.291883	-0.540039	0.561273	14555	-0.384419	15035	-0.362647	0.549695	0.540044
ECSCR	641700	0.178894	-0.226992	-0.42233	0.421724	15317	-0.337772	15036	-0.362605	0.549711	0.571367
ARF4	378	0.332226	-0.268314	-0.639796	-0.228304	5137	-1.04769	15037	-0.36247	0.549846	0.332214
MFAP5	8076	0.338509	-0.513604	-1.39638	0.472551	1428	-1.68921	15038	-0.362439	0.549849	0.27284
PIGY	84992	0.204642	-0.465934	-1.27365	0.560757	6784	-0.891975	15039	-0.362333	0.549912	0.359951
SOAT1	6646	-0.0225915	-0.268379	-0.54421	-0.131176	1429	-1.68867	15040	-0.362304	0.549912	0.27284
PTGIR	5739	0.33846	-1.17997	-2.34923	-1.76573	27	-3.80661	15041	-0.362303	0.549912	0.102174
C17orf49	124944	0.274278	-0.900279	-0.5634	0.0936921	2581	-1.39453	15042	-0.362192	0.550016	0.297213
CBLIF	2694	0.323381	-0.268428	-0.965354	0.358169	10176	-0.645799	15043	-0.362112	0.550069	0.423152
KCNT1	57582	0.31063	-0.550372	-1.07747	0.139781	8891	-0.733331	15044	-0.362092	0.550069	0.395874
FOXS1	2307	0.338306	-0.469431	-0.889574	-0.164653	6105	-0.951709	15045	-0.362031	0.55011	0.348695
ADIG	149685	0.24945	-0.309289	-0.376026	0.542242	14180	-0.405769	15046	-0.361835	0.550287	0.527749
CRIPT	9419	0.189314	-0.570429	-1.06684	0.0961663	8768	-0.741227	15047	-0.361833	0.550287	0.394121
CASTOR2	729438	0.33808	-0.387491	-0.44269	0.365113	11743	-0.550851	15048	-0.361691	0.550417	0.456291
SLC45A3	85414	0.0906092	-0.862737	-0.376506	0.0539992	3056	-1.31068	15049	-0.361607	0.550417	0.303802
LRRC10B	390205	0.284435	-0.763911	-0.665164	0.559663	4470	-1.11832	15050	-0.361595	0.550417	0.32445
GMPPA	29926	0.126961	-0.268695	-0.699652	0.0591013	8636	-0.751285	15051	-0.361589	0.550417	0.391066
PCDHGA6	56109	0.079467	-0.446168	-0.376522	-0.134464	5825	-0.977769	15052	-0.361586	0.550417	0.344176
SEZ6L	23544	0.0343021	-0.268798	-0.521639	-0.21265	3452	-1.25079	15053	-0.361314	0.550724	0.30973
FMC1	154791	0.163337	-0.268813	-1.02841	0.236621	9463	-0.694691	15054	-0.361286	0.550724	0.406575
SLC12A5	57468	0.0784209	-0.26893	-0.874404	0.0758599	5766	-0.984577	15055	-0.361066	0.550967	0.342278
SHMT1	6470	0.286544	-0.268942	-0.638759	0.349544	13767	-0.430159	15056	-0.360984	0.551035	0.51379
RBM41	55285	0.0285134	-0.60519	-0.377522	0.0867595	3202	-1.2906	15057	-0.360882	0.551127	0.304352
CDRT15	146822	0.22065	-1.27487	-4.07158	0.558859	45	-3.506	15058	-0.360835	0.551134	0.130214
CD69	969	0.0953986	-0.269078	-1.07089	0.344687	6743	-0.895018	15059	-0.360819	0.551134	0.359713
PCDHB10	56126	0.261701	-0.768424	-0.559038	0.55874	4396	-1.12702	15060	-0.360746	0.55119	0.323208
PRPF4B	8899	0.213253	-0.269255	-1.09528	-0.278293	4398	-1.12664	15061	-0.360626	0.551304	0.323208
USP29	57663	0.143357	-0.269262	-0.672701	0.424476	9563	-0.687275	15062	-0.360598	0.551304	0.409264
JTB	10899	0.020562	-0.453292	-0.377827	0.0850098	2841	-1.34709	15063	-0.360551	0.551327	0.301345
MNX1	3110	0.337312	-0.421455	-1.20913	0.0868361	7423	-0.839018	15064	-0.360371	0.55152	0.37177
CCDC85B	11007	0.244144	-0.804482	-2.0416	0.558059	1168	-1.78425	15065	-0.360278	0.551585	0.267542
TF	7018	0.162746	-0.363856	-0.378045	0.136685	10689	-0.614746	15066	-0.360262	0.551585	0.432643
ENSA	2029	0.208515	-0.465774	-0.54523	0.557922	11641	-0.556849	15067	-0.360188	0.551642	0.453976
MIR2861	100422910	0.0350984	0.0350984	0.145976	0.145976	16829	-0.249049	15068	-0.360079	0.551744	0.637918
DBT	1629	0.33711	-0.325062	-0.410974	-0.0443128	8111	-0.784528	15069	-0.359932	0.551894	0.385653
POPDC3	64208	0.171918	-0.26962	-0.957173	0.225776	10270	-0.639675	15070	-0.359801	0.552024	0.425233
MARK3	4140	0.307299	-0.269707	-0.8127	0.518689	5486	-1.01202	15071	-0.359664	0.552162	0.337635
PCDHAC1	56135	0.0409492	-0.402182	-0.378876	-0.0751368	3754	-1.20916	15072	-0.359621	0.552179	0.31332
KLLN	100144748	0.336912	-0.842309	-0.894204	0.17433	3307	-1.27349	15073	-0.359561	0.552219	0.306602
NBPF6	653149	0.336909	-0.6555	-1.51609	0.0665363	4676	-1.09422	15074	-0.359527	0.552225	0.32776
LHPP	64077	-0.0590254	-0.269803	-0.757771	-0.392875	777	-2.01152	15075	-0.359471	0.55226	0.238594
SENP7	57337	-0.037756	-0.548312	-0.379204	-0.309785	1093	-1.81836	15076	-0.359311	0.552427	0.264571
IWS1	55677	0.336705	-0.362297	-0.631068	0.210058	10639	-0.617756	15077	-0.359124	0.552629	0.431732
MED17	9440	0.153549	-0.270072	-0.736532	0.270496	8939	-0.730179	15078	-0.359031	0.55271	0.396525
PRRX2	51450	0.0270417	-0.270177	-1.00254	-0.179878	3139	-1.30025	15079	-0.358894	0.552848	0.303802
SH2D3C	10044	0.336539	-0.81605	-1.27821	0.185514	3665	-1.22015	15080	-0.358855	0.552861	0.312684
EPS8L2	64787	0.0844408	-0.373591	-0.511555	0.074912	6106	-0.951614	15081	-0.358817	0.552872	0.348695
HSCB	150274	0.0950295	-0.444039	-0.380004	-0.0962289	6704	-0.896989	15082	-0.358754	0.552916	0.359713
RXFP2	122042	0.0525395	-0.270321	-1.00046	0.193586	4326	-1.13605	15083	-0.358647	0.553016	0.321645
BBS9	27241	0.336407	-0.420134	-0.55012	-0.0387804	8210	-0.777678	15084	-0.358586	0.553056	0.386896
U2AF2	11338	0.336396	-0.462155	-1.52309	-0.593095	1530	-1.65329	15085	-0.358553	0.553062	0.276523
VPS37B	79720	0.336283	-0.646041	-2.1425	-1.33724	112	-3.01668	15086	-0.358385	0.553221	0.162703
GPR15	2838	0.336202	-0.276459	-0.726583	0.172087	6140	-0.948247	15087	-0.358352	0.553221	0.349462
RNF139	11236	0.11663	-0.560513	-0.380658	0.377509	7958	-0.795894	15088	-0.358342	0.553221	0.382934
OR13C4	138804	0.0885683	-0.171746	-0.400322	0.141011	11619	-0.557919	15089	-0.358201	0.553364	0.453681
NPFF	8620	0.336021	-0.514808	-0.886242	0.338548	10301	-0.637969	15090	-0.358084	0.553477	0.425583
CST6	1474	0.0578836	-0.270746	-0.672871	0.0991707	4616	-1.10123	15091	-0.357905	0.553659	0.326339
SLC13A2	9058	0.335879	-0.402303	-0.904363	0.0541802	6081	-0.953412	15092	-0.357883	0.553659	0.348501
RPL5	6125	0.162278	-0.270875	-0.551511	0.289814	10663	-0.616571	15093	-0.35774	0.553799	0.431913
EPB41L1	2036	0.335669	-0.500782	-1.05903	0.053538	9111	-0.718946	15094	-0.357716	0.553799	0.399326
FBXL19	54620	0.246218	-0.51406	-1.574	0.0943307	4275	-1.14104	15095	-0.357652	0.553821	0.321489
RBMS2	5939	0.0859577	-0.354871	-0.381437	-0.293434	4207	-1.14946	15096	-0.357641	0.553821	0.320824
EIF5AL1	143244	0.11431	-0.75745	-0.423809	0.120955	4600	-1.1031	15097	-0.357612	0.553821	0.326339
LAMB4	22798	-0.002335	-0.271042	-0.599606	-0.0704753	1964	-1.52509	15098	-0.357548	0.553842	0.288988
FAM111A	63901	0.203919	-0.425608	-0.38154	0.350386	12698	-0.491451	15099	-0.357538	0.553842	0.483809
CFL2	1073	0.335582	-0.308747	-0.873623	0.0629886	10125	-0.648909	15100	-0.357448	0.55392	0.422159
PIK3CA	5290	0.0897626	-0.271096	-0.410631	-0.216624	5318	-1.0293	15101	-0.357383	0.553967	0.33476
DEFB129	140881	0.104374	-0.274393	-0.381764	0.354444	7263	-0.851932	15102	-0.357311	0.554006	0.368828
DDHD1	80821	0.335425	-0.571374	-1.24317	0.514997	7072	-0.867325	15103	-0.357248	0.554006	0.365599
ZNF497	162968	0.146025	-0.271171	-1.1025	0.0165997	8594	-0.753508	15104	-0.357246	0.554006	0.390808
PLA2G4C	8605	0.091623	-0.523253	-1.59007	0.119312	4160	-1.15428	15105	-0.357237	0.554006	0.320513
B3GNT7	93010	0.153785	-0.568078	-0.469795	0.553154	8823	-0.73796	15106	-0.35717	0.554021	0.394667
PADI2	11240	0.149128	-0.271227	-0.67181	0.464972	7866	-0.802459	15107	-0.357163	0.554021	0.381568
VCAN	1462	0.229802	-0.797795	-0.462582	0.102237	3921	-1.18389	15108	-0.357139	0.554021	0.317985
MAPK15	225689	0.27299	-0.271241	-0.631466	-0.459887	2429	-1.42402	15109	-0.357081	0.55404	0.29525
PSPC1	55269	0.210996	-0.271244	-0.678633	0.176047	12106	-0.528573	15110	-0.357053	0.55404	0.465891
CHRNG	1146	0.210805	-0.443608	-0.928801	0.552829	3486	-1.24464	15111	-0.357038	0.55404	0.310889
ZNF512B	57473	0.088958	-0.271339	-0.667429	-0.229273	5122	-1.04896	15112	-0.356834	0.554264	0.332038
ARHGAP9	64333	0.0930982	-0.271396	-0.779832	-0.0805612	5952	-0.965551	15113	-0.356696	0.554402	0.346464
RABL2A	11159	0.278304	-0.49154	-0.840321	0.507206	10926	-0.601004	15114	-0.356666	0.554405	0.43683
TUBG1	7283	0.0676604	-0.271543	-0.669695	-0.235658	5019	-1.05951	15115	-0.356504	0.554564	0.330889
TRIM49B	283116	0.0660766	-0.318155	-0.751343	0.133196	5084	-1.05269	15116	-0.356449	0.554564	0.331701
MTERF4	130916	0.13314	-0.617442	-0.799205	0.551735	7488	-0.832603	15117	-0.35642	0.554564	0.374027
EIF3B	8662	0.0895877	-0.285591	-0.383228	-0.179649	5850	-0.975618	15118	-0.356406	0.554564	0.344428
RBM38	55544	0.222071	-0.862306	-1.37152	0.551701	3070	-1.30886	15119	-0.356398	0.554564	0.303802
HSPA2	3306	0.166052	-0.277294	-0.895872	0.551418	10884	-0.603305	15120	-0.356265	0.554696	0.436294
CD200	4345	0.253552	-0.271629	-0.626078	0.0314255	9601	-0.685011	15121	-0.35623	0.554705	0.409734
TLK2	11011	0.11335	-0.271668	-0.573447	0.0627652	7769	-0.809785	15122	-0.356147	0.554769	0.379849
RBM25	58517	0.247239	-0.464255	-0.38354	0.136421	11463	-0.567725	15123	-0.356118	0.554769	0.449623
OSBPL5	114879	0.334507	-0.542481	-2.00525	-1.00844	368	-2.40881	15124	-0.356082	0.554769	0.199626
ATAD5	79915	0.279802	-0.271699	-0.565523	0.180998	8103	-0.78498	15125	-0.356065	0.554769	0.385545
MIR92B	693235	0.0327617	0.0327617	0.136258	0.136258	16772	-0.25231	15126	-0.355904	0.554923	0.635275
CRCP	27297	0.00109546	-0.271781	-0.982426	-0.619222	1401	-1.69811	15127	-0.355873	0.554923	0.272337
ARL9	132946	0.0475123	-0.527624	-0.383997	0.0607099	4061	-1.16781	15128	-0.355831	0.554923	0.318608
MIR3183	100422835	0.0952815	-0.172989	-0.533436	0.0244419	11978	-0.537321	15129	-0.355829	0.554923	0.461495
KLRD1	3824	0.118629	-0.400239	-0.384057	-0.12053	6849	-0.886847	15130	-0.355789	0.554937	0.360864
TMPRSS11F	389208	0.0880318	-0.271851	-1.00599	0.0964639	6306	-0.932382	15131	-0.355681	0.554985	0.352969
PRY	9081	0.0667141	-0.497062	-0.384146	-0.349382	3529	-1.23892	15132	-0.355666	0.554985	0.311151
PRY2	442862	0.0667141	-0.497062	-0.384146	-0.349382	3530	-1.23892	15133	-0.355666	0.554985	0.311151
DNAJC15	29103	0.241219	-0.271887	-1.0555	-0.119492	6877	-0.885061	15134	-0.355598	0.555035	0.360875
APOA4	337	0.334191	-0.771393	-0.841446	0.091327	4355	-1.13293	15135	-0.355551	0.555059	0.321972
LDHAL6A	160287	0.334082	-0.298568	-0.880174	0.0753901	10361	-0.63399	15136	-0.355484	0.555107	0.427052
KRT74	121391	0.30073	-0.463843	-0.384232	0.0366299	9689	-0.679055	15137	-0.35544	0.555127	0.411657
ACTB	60	0.158493	-0.271983	-0.944847	-0.608577	1444	-1.6806	15138	-0.355379	0.555168	0.275236
SLFN5	162394	0.0404207	-0.272012	-1.09059	-0.447206	2538	-1.40335	15139	-0.355324	0.555172	0.296347
GRTP1	79774	0.333983	-0.47203	-1.0336	0.0426403	9391	-0.699596	15140	-0.355319	0.555172	0.405102
FCRL6	343413	0.121595	-0.272176	-0.94253	-0.264425	3090	-1.30643	15141	-0.355105	0.555409	0.303802
ARHGAP25	9938	0.333757	-0.339724	-0.579457	0.0414989	9772	-0.672542	15142	-0.354921	0.55558	0.414259
NEK9	91754	0.120915	-0.272298	-0.723645	0.174457	7852	-0.803114	15143	-0.354913	0.55558	0.381568
KRTAP21-2	337978	0.0841574	-0.272336	-0.869856	0.0931693	6082	-0.953384	15144	-0.354885	0.55558	0.348501
TAOK3	51347	0.333721	-0.410169	-1.20214	0.351942	1774	-1.57636	15145	-0.354756	0.555709	0.284763
GRIN2D	2906	0.245182	-0.540977	-1.83003	0.549023	2744	-1.36361	15146	-0.354703	0.555732	0.300159
PHF10	55274	0.096181	-0.534537	-0.871858	0.231337	6796	-0.891293	15147	-0.35468	0.555732	0.359951
RDM1	201299	0.159593	-0.272597	-0.386119	-0.18226	5808	-0.979237	15148	-0.354446	0.555959	0.344035
VPS39	23339	0.233401	-0.518198	-1.74424	0.320364	3230	-1.28721	15149	-0.354445	0.555959	0.304388
TBPL2	387332	0.309448	-0.670235	-1.2821	0.548623	6299	-0.933268	15150	-0.354395	0.555978	0.35264
PACRGL	133015	0.258794	-0.296158	-0.798813	0.548575	9998	-0.657202	15151	-0.354374	0.555978	0.419524
KLHL26	55295	0.080319	-0.272624	-0.697179	-0.310267	3989	-1.17503	15152	-0.354336	0.555988	0.318429
SMARCD3	6604	0.325427	-0.27272	-0.709314	0.0922178	10690	-0.614705	15153	-0.354227	0.556092	0.432643
GAGE12J	729396	0.117466	-0.272826	-0.757467	-0.0231778	8013	-0.791496	15154	-0.354035	0.55627	0.384215
SAR1A	56681	0.0778481	-0.428101	-0.397637	0.167873	5737	-0.987732	15155	-0.354014	0.55627	0.341448
AP1G2	8906	0.333319	-0.781756	-0.386968	0.476369	4188	-1.15181	15156	-0.353996	0.55627	0.320599
RPS6KB1	6198	0.156927	-0.229041	-0.55128	0.251352	12996	-0.475482	15157	-0.353973	0.55627	0.490434
MX2	4600	0.333303	-0.796897	-2.3545	0.315995	426	-2.34552	15158	-0.35393	0.556274	0.199626
WDR5	11091	0.196026	-0.449365	-1.08229	0.547888	8832	-0.737563	15159	-0.353913	0.556274	0.394667
PLAG1	5324	0.207822	-0.61806	-0.765609	0.547812	5559	-1.00389	15160	-0.353825	0.556335	0.339528
STARD6	147323	0.320951	-0.345509	-0.483368	0.54776	14953	-0.360539	15161	-0.353782	0.556335	0.555398
C18orf54	162681	0.182734	-0.295871	-0.386363	0.196302	11528	-0.562897	15162	-0.353779	0.556335	0.452078
FLOT2	2319	0.333133	-0.434165	-1.34963	0.112128	1353	-1.71113	15163	-0.353667	0.556443	0.271953
UNC13A	23025	0.332922	-0.495598	-1.91336	-0.17915	2361	-1.43642	15164	-0.353403	0.556743	0.295237
ZFYVE9	9372	0.221398	-0.41315	-0.387194	-0.105487	7078	-0.86665	15165	-0.353308	0.556829	0.365835
AQP7	364	0.124055	-0.273321	-0.615837	0.120325	8435	-0.76327	15166	-0.35313	0.557018	0.389446
VENTX	27287	0.18693	-0.283145	-0.387386	-0.255282	4712	-1.08994	15167	-0.353103	0.557018	0.328374
NGDN	25983	0.0923007	-0.614948	-0.446085	0.326991	6559	-0.910517	15168	-0.353055	0.557043	0.356876
CEP126	57562	0.332565	-0.290759	-0.892163	0.402182	10622	-0.618454	15169	-0.353009	0.557066	0.431691
PGLYRP2	114770	0.148323	-0.498236	-0.958753	0.280552	9863	-0.666657	15170	-0.352938	0.55712	0.416108
SAYSD1	55776	0.269886	-0.450354	-1.31014	0.546596	4334	-1.13554	15171	-0.352863	0.557162	0.321645
KDM5C	8242	0.141199	-0.27353	-1.09609	0.214524	7107	-0.864181	15172	-0.352829	0.557162	0.366366
CA5A	763	0.327815	-0.285665	-0.570436	0.546567	7605	-0.823704	15173	-0.352819	0.557162	0.375897
KLHL21	9903	0.332266	-0.747274	-1.95741	0.102634	2190	-1.47622	15174	-0.352713	0.557254	0.290468
PAM	5066	0.24557	-0.273669	-1.13115	-0.373291	3287	-1.27701	15175	-0.352664	0.557254	0.306096
DPYD	1806	0.322502	-0.287416	-0.656871	0.327052	13950	-0.419229	15176	-0.352644	0.557254	0.520079
CMTM3	123920	0.117891	-0.671222	-0.38781	-0.0822905	6287	-0.934899	15177	-0.352633	0.557254	0.351989
CFHR3	10878	0.1383	-0.823558	-0.387994	0.474818	3544	-1.23705	15178	-0.35249	0.55738	0.311311
HDAC8	55869	0.097994	-0.704861	-0.387997	0.327231	5609	-0.999278	15179	-0.352469	0.55738	0.339842
EPPIN-WFDC6	100526773	0.157376	-0.392086	-0.388007	0.00997152	9211	-0.712298	15180	-0.352449	0.55738	0.401113
KISS1	3814	0.332108	-0.286522	-0.399181	0.383063	10746	-0.611031	15181	-0.352418	0.557383	0.434105
CPNE1	8904	0.332002	-0.447509	-1.42447	-0.124802	1033	-1.8531	15182	-0.352156	0.55765	0.258191
ENPP3	5169	0.211385	-0.288405	-0.832664	0.503257	11833	-0.545924	15183	-0.352117	0.55765	0.457957
GCA	25801	0.113443	-0.273942	-0.704953	0.111222	7776	-0.809413	15184	-0.352116	0.55765	0.379889
SPATA7	55812	0.147686	-0.273949	-1.09904	0.218576	8632	-0.751479	15185	-0.352089	0.55765	0.391066
ZCCHC4	29063	0.073381	-0.443325	-0.798668	0.106953	5478	-1.01266	15186	-0.35202	0.55765	0.337635
CNKSR2	22866	0.0220915	-0.273989	-0.482204	0.00211743	2907	-1.33551	15187	-0.352007	0.55765	0.302374
KRTAP19-5	337972	0.331955	-0.645549	-1.4552	-0.645534	1258	-1.74346	15188	-0.351992	0.55765	0.271953
LYVE1	10894	0.199438	-0.331491	-1.03062	0.324316	9426	-0.696711	15189	-0.351942	0.55765	0.406204
SPANXA2	728712	0.0240111	-0.274013	-0.650323	-0.160061	2988	-1.32056	15190	-0.351924	0.55765	0.303802
SPANXA1	30014	0.0240111	-0.274013	-0.650323	-0.160061	2989	-1.32056	15191	-0.351924	0.55765	0.303802
USP17L10	100287144	0.324859	-0.296677	-0.388984	0.474874	10683	-0.615125	15192	-0.351856	0.55768	0.432568
NT5C3A	51251	0.331853	-0.486925	-1.38004	-0.499538	2115	-1.49038	15193	-0.351829	0.55768	0.290468
SNX18	112574	0.141224	-0.485602	-0.389009	0.232871	9460	-0.694929	15194	-0.351815	0.55768	0.406492
ASAH1	427	0.066145	-0.274124	-0.821347	-0.0724462	5088	-1.05235	15195	-0.351733	0.557747	0.331701
OFD1	8481	0.107977	-0.27414	-0.765636	-0.126589	6721	-0.896247	15196	-0.351705	0.557747	0.359713
TYW1	55253	0.331681	-0.716017	-1.65316	-0.138104	3734	-1.21096	15197	-0.3516	0.557846	0.31332
SHD	56961	0.331614	-0.348858	-0.863059	0.139723	6258	-0.937329	15198	-0.351469	0.557942	0.351647
ADGRF1	266977	0.331488	-0.338171	-1.34737	-0.171449	1520	-1.65671	15199	-0.351436	0.557942	0.276258
MCM9	254394	0.209673	-0.274316	-1.12441	0.158352	7974	-0.794454	15200	-0.351431	0.557942	0.383384
RBAK-RBAKDN	100533952	0.118159	-0.39472	-0.389737	0.209469	8054	-0.788446	15201	-0.351407	0.557942	0.384919
RAB3A	5864	0.33142	-0.414262	-1.54885	0.160936	2925	-1.33298	15202	-0.351371	0.557942	0.302464
SEC13	6396	0.208633	-0.274355	-0.809723	-0.144012	6434	-0.921176	15203	-0.351349	0.557942	0.354989
CSNK2A1	1457	0.263259	-0.27437	-0.901033	0.281048	10651	-0.617151	15204	-0.351322	0.557942	0.431845
MIR4691	100616403	0.0300253	0.0300253	0.124877	0.124877	16721	-0.255974	15205	-0.351297	0.557942	0.631882
UMODL1	89766	0.231048	-0.274378	-0.690827	0.451202	6355	-0.927256	15206	-0.351267	0.557943	0.354313
KPNA6	23633	0.331164	-0.370029	-0.744214	-0.0753058	5990	-0.962119	15207	-0.351208	0.557983	0.346803
HEBP1	50865	0.00456131	-0.274425	-0.860848	-0.248009	2242	-1.46535	15208	-0.35113	0.558046	0.290993
SHISA2	387914	0.278422	-0.586503	-0.390406	0.177278	8302	-0.772122	15209	-0.350958	0.558219	0.387741
CHUK	1147	0.0819946	-0.27454	-0.737751	-0.497187	2134	-1.48644	15210	-0.350938	0.558219	0.290468
CCR2	729230	0.141612	-0.274641	-0.964949	-0.0882962	5359	-1.02547	15211	-0.350802	0.558357	0.335144
SLC35E2B	728661	0.0959091	-0.274654	-0.492409	0.318546	6778	-0.892346	15212	-0.350774	0.558357	0.359951
LTBP1	4052	0.0516527	-0.274765	-0.503703	0.113277	4270	-1.14188	15213	-0.350665	0.558461	0.321489
LCE3A	353142	0.0490697	-0.301946	-0.390845	0.0467497	4129	-1.15818	15214	-0.350632	0.558467	0.320325
ARL14EP	120534	0.171919	-0.532339	-1.82912	0.504212	2753	-1.36264	15215	-0.350442	0.558668	0.300159
ITPK1	3705	0.253694	-0.274934	-0.838608	-0.0800584	7509	-0.83101	15216	-0.350418	0.558668	0.374333
PSKH1	5681	0.208699	-0.321087	-1.13291	0.542597	7912	-0.798734	15217	-0.350336	0.558737	0.38256
TRPT1	83707	0.0501143	-0.275076	-0.786615	0.182246	4187	-1.15183	15218	-0.350199	0.558876	0.320599
L1TD1	54596	0.158736	-0.391121	-0.823341	0.453319	10457	-0.628424	15219	-0.349917	0.55918	0.428367
AGBL5	60509	0.330361	-0.721363	-2.73658	-0.700578	560	-2.19664	15220	-0.349906	0.55918	0.215637
GPR182	11318	0.306982	-0.275285	-0.866665	0.533266	11395	-0.571288	15221	-0.349707	0.559398	0.448611
PLEKHG4	25894	0.0262329	-0.275341	-1.0192	-0.345355	3097	-1.30551	15222	-0.349679	0.559398	0.303802
NMNAT2	23057	0.151267	-0.275369	-0.712281	0.0284294	8476	-0.760523	15223	-0.349597	0.559467	0.39001
GABRG1	2565	-0.000799615	-0.474343	-0.392522	-0.0327682	2021	-1.51299	15224	-0.349531	0.5595	0.288988
TMEM176A	55365	0.00151394	-0.275384	-1.02559	-0.31273	2117	-1.49015	15225	-0.349515	0.5595	0.290468
EIF4EBP2	1979	0.303832	-0.27551	-0.638574	0.0896331	10620	-0.618645	15226	-0.349323	0.55971	0.431622
LRRC63	220416	0.0762424	-0.231804	-0.551223	-0.209474	6437	-0.920887	15227	-0.349222	0.559804	0.355009
RBM44	375316	0.312026	-0.275595	-0.933094	0.347916	7856	-0.802844	15228	-0.349159	0.559848	0.381568
TEX15	56154	0.329816	-0.36109	-1.27131	0.0241319	6809	-0.890301	15229	-0.348998	0.560019	0.360153
BMP7	655	0.329775	-0.511395	-0.939487	0.427436	3717	-1.21291	15230	-0.348933	0.560066	0.31332
KIF3B	9371	0.175329	-0.720237	-1.58246	0.540527	2360	-1.43674	15231	-0.348863	0.560117	0.295237
ERCC6	2074	0.329662	-0.519966	-1.2969	0.284513	1857	-1.55285	15232	-0.348836	0.560117	0.286869
OR1L1	26737	0.0483678	-0.182177	-0.339758	0.139667	9414	-0.697639	15233	-0.348713	0.56024	0.405937
AMTN	401138	0.219321	-0.471029	-0.799936	0.332483	11483	-0.566106	15234	-0.348656	0.560255	0.450486
GSS	2937	0.329545	-0.461913	-1.79685	-0.32345	1083	-1.82632	15235	-0.348578	0.560255	0.262377
RBMY1J	378951	0.206378	-0.232152	-0.669121	0.173443	11637	-0.556984	15236	-0.348561	0.560255	0.453927
UCK1	83549	0.214414	-0.688475	-2.65115	0.539935	652	-2.1143	15237	-0.34856	0.560255	0.224554
CADM3	57863	0.289719	-0.569938	-0.7354	0.539927	8783	-0.740462	15238	-0.348539	0.560255	0.394121
CT45A5	441521	0.0326394	-0.276064	-0.758018	0.0859006	3382	-1.26221	15239	-0.34853	0.560255	0.307918
CCAR2	57805	0.1489	-0.348063	-0.566302	0.533711	9897	-0.663872	15240	-0.348501	0.560256	0.417279
SLCO1B3	28234	0.221763	-0.360116	-1.24985	0.539646	6622	-0.904187	15241	-0.348388	0.560365	0.358648
PRICKLE2	166336	0.189141	-0.59763	-0.927362	0.539568	4072	-1.16593	15242	-0.34828	0.560468	0.319196
VN1R4	317703	0.226825	-0.543297	-0.860498	0.315606	9516	-0.690255	15243	-0.34823	0.560495	0.408444
LSM14B	149986	0.254474	-0.279925	-0.394873	-0.0883989	7365	-0.84293	15244	-0.348108	0.560616	0.371303
TRAPPC4	51399	0.280777	-0.276393	-1.13839	0.279591	2711	-1.37031	15245	-0.348065	0.560634	0.299354
SCAMP2	10066	0.240398	-0.539037	-1.14122	0.538991	7565	-0.826948	15246	-0.347934	0.560766	0.375034
AGXT	189	0.2698	-1.08654	-0.911674	0.518983	1189	-1.7765	15247	-0.347881	0.560798	0.267768
CA11	770	0.193222	-0.666092	-0.65303	0.148689	6381	-0.925033	15248	-0.347843	0.560811	0.35473
TACR2	6865	0.296149	-0.549105	-1.76173	0.538759	3122	-1.30234	15249	-0.347783	0.560837	0.303802
PCDHGB4	8641	0.0519019	-0.415894	-0.683393	0.112304	4283	-1.1405	15250	-0.347765	0.560837	0.321489
RNFT2	84900	0.0929355	-0.773617	-0.395352	0.177383	4324	-1.13652	15251	-0.347722	0.560844	0.321645
PPP1R17	10842	0.120381	-0.276543	-0.60281	-0.0528138	7955	-0.796104	15252	-0.347682	0.560844	0.382934
HMGB4	127540	0.329021	-0.330963	-1.30094	0.107274	2113	-1.49084	15253	-0.347675	0.560844	0.290468
CAMK1D	57118	0.136377	-0.276635	-1.02444	0.22778	7054	-0.868499	15254	-0.347464	0.561048	0.365464
UGT2A1	10941	0.209858	-0.475776	-1.20532	0.538424	7455	-0.836001	15255	-0.34746	0.561048	0.372685
CDKN1A	1026	0.00321959	-0.276675	-0.790584	-0.271334	2189	-1.47627	15256	-0.347409	0.561077	0.290468
SAMD3	154075	0.160606	-0.712958	-2.54604	0.538187	771	-2.01639	15257	-0.347288	0.561197	0.237524
FAM83B	222584	0.164072	-0.327198	-0.39625	0.163422	10751	-0.610514	15258	-0.347194	0.561249	0.43442
MAP4	4134	0.208844	-0.276846	-0.950885	-0.577819	1617	-1.62618	15259	-0.34719	0.561249	0.278603
CNOT9	9125	0.262957	-0.31889	-0.396403	0.0291882	9545	-0.688212	15260	-0.347133	0.561282	0.408974
PLEC	5339	-0.0123538	-0.276869	-0.536732	-0.0919414	1680	-1.60497	15261	-0.347108	0.561282	0.280729
SBK1	388228	0.117261	-0.504379	-0.396582	0.128974	7996	-0.792569	15262	-0.34693	0.561441	0.383932
SLC25A29	123096	0.328696	-0.556004	-0.561579	-0.0541318	7931	-0.797692	15263	-0.346903	0.561441	0.382695
MIR3666	100500896	0.211294	-0.223397	-0.426977	0.476976	15438	-0.330638	15264	-0.3469	0.561441	0.576292
SHPK	23729	0.225677	-0.277021	-0.668585	0.0980775	10799	-0.607897	15265	-0.346862	0.561453	0.435102
MIR3188	100422833	0.0621386	-0.177614	-0.716408	-0.217835	7677	-0.818218	15266	-0.346769	0.561532	0.377105
ELAC2	60528	0.328618	-0.615168	-1.78954	0.105057	1068	-1.83212	15267	-0.346743	0.561532	0.262024
ABL2	27	0.189932	-0.494497	-0.593205	0.490199	10839	-0.60561	15268	-0.346703	0.561532	0.43574
NKIRAS1	28512	0.138512	-0.915392	-0.397117	0.233064	2435	-1.42286	15269	-0.346687	0.561532	0.29525
ZNF215	7762	0.328408	-0.581979	-0.620593	-0.441323	2585	-1.39384	15270	-0.34639	0.561852	0.297213
CYP4A11	1579	0.186158	-0.455353	-0.397573	0.0334096	9628	-0.682923	15271	-0.346383	0.561852	0.410562
PAG1	55824	0.25307	-0.28179	-0.684614	0.535953	13634	-0.438107	15272	-0.346063	0.56223	0.509474
ZNF800	168850	0.0806648	-0.331919	-0.398137	0.156413	5897	-0.970836	15273	-0.345917	0.562358	0.34546
PICK1	9463	0.0734991	-0.277654	-1.01426	0.0393363	5487	-1.01199	15274	-0.345879	0.562358	0.337635
MAPRE1	22919	0.328221	-0.389131	-1.01889	-0.0496018	7012	-0.873299	15275	-0.345878	0.562358	0.36369
LRRC18	474354	0.12051	-0.277721	-0.773492	0.0579977	8194	-0.77842	15276	-0.345742	0.562445	0.386896
	100996405	0.046883	-0.392737	-0.39842	-0.00450964	4030	-1.17132	15277	-0.345735	0.562445	0.318429
OR51A4	401666	0.0266598	0.0266598	0.11088	0.11088	16646	-0.2605	15278	-0.345725	0.562445	0.62812
MIR3928	100500901	-0.0816934	-0.102643	-0.405117	-0.361551	6839	-0.887663	15279	-0.345691	0.562445	0.360758
ZNF662	389114	0.0467152	-0.277777	-0.929243	-0.216245	4020	-1.17256	15280	-0.34566	0.562445	0.318429
BPIFB6	128859	0.268616	-0.665811	-0.39856	-4.63296e-05	6395	-0.923971	15281	-0.345613	0.562445	0.35483
ZNF610	162963	0.265025	-0.292404	-0.971564	0.535415	10099	-0.650416	15282	-0.345612	0.562445	0.421841
KIF2B	84643	0.295772	-0.484739	-1.45527	0.535338	5196	-1.04205	15283	-0.345484	0.562574	0.332676
ST8SIA4	7903	-0.0816617	-0.278017	-1.06142	-0.370726	544	-2.2187	15284	-0.345332	0.562734	0.210659
MVB12A	93343	0.327879	-0.701357	-2.64764	-1.32535	116	-2.99594	15285	-0.345303	0.562735	0.164462
SP100	6672	0.327823	-0.70753	-1.84939	0.188445	2654	-1.38091	15286	-0.345239	0.562781	0.298419
ZBTB7C	201501	0.221576	-0.278147	-0.708377	0.250387	10646	-0.617393	15287	-0.345141	0.562871	0.431795
SHROOM1	134549	0.327767	-0.761669	-2.32982	0.370015	1121	-1.80546	15288	-0.345111	0.562873	0.265954
CDX1	1044	0.327724	-1.1616	-0.491566	0.38244	829	-1.97787	15289	-0.345016	0.562927	0.241794
RPS11	6205	0.22991	-0.83627	-1.87517	0.534586	2536	-1.4035	15290	-0.345012	0.562927	0.296347
LDLRAD2	401944	0.193757	-0.456864	-1.6551	0.441698	3720	-1.21274	15291	-0.344873	0.563066	0.31332
UNC13B	10497	0.306052	-0.278358	-0.593214	-0.159344	6187	-0.943704	15292	-0.344841	0.563066	0.350445
LUM	4060	0.237222	-0.378127	-0.548878	0.534307	14097	-0.410961	15293	-0.34482	0.563066	0.524547
ARV1	64801	0.294775	-0.278366	-0.632396	0.315842	11585	-0.559907	15294	-0.344786	0.563073	0.452893
LIPG	9388	0.327493	-0.338533	-0.523318	-0.218439	5290	-1.03216	15295	-0.344634	0.563234	0.334353
ZNF821	55565	0.232237	-0.278446	-0.964935	-0.222526	5227	-1.03869	15296	-0.344568	0.563249	0.333336
DPPA4	55211	0.0786654	-0.281913	-0.408799	0.289442	5779	-0.982891	15297	-0.344565	0.563249	0.342869
GATA4	2626	0.287611	-0.506651	-0.400305	0.353806	10512	-0.625548	15298	-0.344501	0.563276	0.429144
NOP16	51491	0.327402	-1.00064	-1.34757	-1.068	296	-2.51815	15299	-0.344474	0.563276	0.194646
KCND1	3750	0.327392	-0.414881	-1.11639	0.0825846	8391	-0.765781	15300	-0.344443	0.563276	0.389152
ZSCAN9	7746	0.0779535	-0.278535	-0.869248	0.0912993	5746	-0.987182	15301	-0.344431	0.563276	0.341448
GPR132	29933	0.0934728	-0.457258	-0.400681	-0.0750689	6619	-0.904396	15302	-0.344238	0.563486	0.358621
PLXNA2	5362	-0.0504117	-0.278639	-1.00621	-0.738357	899	-1.93142	15303	-0.344213	0.563486	0.248136
LGALS16	148003	0.162931	-0.278717	-0.688119	0.184133	10701	-0.61422	15304	-0.344104	0.56359	0.432712
SEMA4F	10505	0.327095	-0.356984	-0.574198	-0.0175772	8652	-0.75015	15305	-0.344061	0.563609	0.391355
LPCAT2	54947	0.106275	-0.278763	-1.02054	0.132712	4403	-1.12633	15306	-0.343967	0.563694	0.323208
PRPF40B	25766	0.0489628	-0.278919	-1.11336	-0.716696	999	-1.87426	15307	-0.343612	0.564081	0.254525
LRRC36	55282	0.0566427	-0.517412	-0.401257	-0.0100564	4543	-1.10991	15308	-0.343612	0.564081	0.32555
GMCL1	64395	0.143309	-0.630004	-0.401737	0.336505	7223	-0.854716	15309	-0.34333	0.564411	0.36847
PSME3	10197	0.326648	-0.578664	-1.12969	-0.710035	1018	-1.86181	15310	-0.343205	0.564503	0.256586
MARF1	9665	0.272216	-0.279077	-0.757014	0.313344	12709	-0.49085	15311	-0.343176	0.564503	0.484073
ZNF121	7675	0.326625	-0.31091	-1.05288	0.211189	9175	-0.714476	15312	-0.343174	0.564503	0.400618
PIAS2	9063	0.027591	-0.279123	-1.09227	-0.0516811	3161	-1.29698	15313	-0.343012	0.564677	0.304133
SLC43A3	29015	-0.0451028	-0.524683	-0.402319	-0.204329	974	-1.88426	15314	-0.342946	0.564725	0.254525
TIGD4	201798	0.160789	-0.53543	-0.402374	-0.127881	6689	-0.898157	15315	-0.342906	0.564741	0.359713
PAN2	9924	0.326386	-0.548865	-1.10933	0.422191	8491	-0.759438	15316	-0.342794	0.564837	0.39001
TRAPPC6A	79090	0.326328	-0.39727	-0.898225	-0.233255	5057	-1.05557	15317	-0.342699	0.564837	0.331355
SMN1	6606	0.326313	-0.317077	-0.482628	0.040756	9756	-0.673635	15318	-0.342668	0.564837	0.413896
SMN2	6607	0.326313	-0.317077	-0.482628	0.040756	9757	-0.673635	15319	-0.342668	0.564837	0.413896
DRD4	1815	0.102981	-0.348012	-1.1818	0.20451	7171	-0.858495	15320	-0.342667	0.564837	0.367958
METRNL	284207	0.226911	-0.654652	-0.856556	0.53061	6373	-0.925832	15321	-0.342645	0.564837	0.354471
ZNF461	92283	0.147877	-0.279409	-0.551256	-0.00407074	8804	-0.739417	15322	-0.34263	0.564837	0.394253
FGF18	8817	0.148251	-0.328961	-0.402753	0.118613	9856	-0.667132	15323	-0.342584	0.564837	0.415949
CRISPLD2	83716	0.326278	-0.287778	-0.731382	0.330461	13046	-0.472299	15324	-0.342573	0.564837	0.492149
URAD	646625	0.269336	-0.279551	-0.725283	0.0139023	7569	-0.826671	15325	-0.342548	0.564837	0.37507
OR2L2	26246	0.0246072	0.0246072	0.102343	0.102343	16602	-0.263173	15326	-0.342494	0.564871	0.625933
GYPA	2993	0.326114	-0.418966	-1.21276	0.526093	7374	-0.842222	15327	-0.342352	0.565019	0.371397
PIGU	128869	0.326077	-0.819519	-0.75926	0.357256	3616	-1.22758	15328	-0.342289	0.565045	0.311834
FAM13B	51306	0.0808421	-0.279647	-0.535005	-0.193966	5658	-0.995145	15329	-0.342276	0.565045	0.340347
NCF4	4689	0.149838	-0.408866	-0.546589	0.529877	9943	-0.660806	15330	-0.34205	0.565302	0.418261
ZNF131	7690	0.270495	-0.635371	-1.29969	0.529681	6513	-0.914263	15331	-0.341901	0.565451	0.356167
LOC100130357	100130357	0.0303341	-0.590542	-0.404203	-0.0358963	3285	-1.27722	15332	-0.341879	0.565451	0.306096
INSYN2	642938	0.138133	-0.279973	-0.9213	0.188705	9302	-0.70609	15333	-0.341839	0.565465	0.402908
KRT39	390792	0.154909	-0.280016	-0.973816	-0.0859955	7417	-0.839252	15334	-0.341785	0.565499	0.37177
GFPT1	2673	0.0863882	-0.675603	-0.404485	-0.131822	6179	-0.944275	15335	-0.341697	0.56552	0.350436
MYO5B	4645	0.311025	-0.280111	-0.743447	0.0350999	5010	-1.06024	15336	-0.341676	0.56552	0.330883
POLI	11201	0.325706	-0.281513	-0.930211	0.146724	10602	-0.619356	15337	-0.341659	0.56552	0.431516
TRAT1	50852	0.206339	-0.280142	-0.783933	-0.323691	3835	-1.1967	15338	-0.341648	0.56552	0.315796
USP32	84669	0.325703	-0.431425	-1.04491	0.112621	2978	-1.32277	15339	-0.341627	0.56552	0.303802
TFAP2A	7020	0.227907	-0.298188	-1.05268	0.529147	3185	-1.29283	15340	-0.341583	0.565541	0.304352
TLR6	10333	0.179443	-0.280244	-1.08546	-0.40841	2897	-1.33753	15341	-0.341539	0.565549	0.302132
DCAKD	79877	0.222742	-0.92907	-1.01539	0.390933	2283	-1.45259	15342	-0.34152	0.565549	0.293609
ATP6V1G1	9550	0.116206	-0.447144	-0.405059	-0.1198	6865	-0.885525	15343	-0.341416	0.565628	0.360875
COPS4	51138	0.168045	-0.280299	-0.405446	0.415276	10983	-0.597254	15344	-0.341403	0.565628	0.438427
RBM12B	389677	0.272963	-0.280722	-1.12101	0.0924602	8335	-0.769691	15345	-0.340912	0.566185	0.388257
AKAP12	9590	0.126898	-0.773029	-0.405576	-0.142517	4332	-1.13562	15346	-0.340893	0.566185	0.321645
MRPL44	65080	0.133637	-0.577705	-1.3597	0.083062	6004	-0.961345	15347	-0.34089	0.566185	0.346803
HTT	3064	0.0792629	-0.402942	-0.405882	-0.234627	5036	-1.05779	15348	-0.340632	0.566486	0.331023
ZNF177	7730	0.1702	-0.686189	-0.405994	0.474274	5960	-0.964702	15349	-0.340571	0.566517	0.346658
MIR141	406933	0.0235249	0.0235249	0.0978417	0.0978417	16571	-0.264799	15350	-0.340551	0.566517	0.624776
MICAL3	57553	-0.0584471	-0.280879	-0.692962	-0.401901	787	-2.00571	15351	-0.340503	0.566542	0.238887
ACTL8	81569	0.324909	-0.845756	-1.6517	-0.609366	1440	-1.68201	15352	-0.340466	0.566554	0.274941
OR1E1	8387	0.0167299	-0.105416	-0.31143	-0.0574229	11761	-0.549791	15353	-0.340242	0.566809	0.45658
PNRC2	55629	0.203075	-0.281078	-0.537723	0.410804	11206	-0.583048	15354	-0.340204	0.566822	0.443989
FAM131A	131408	0.113295	-0.281157	-0.811255	0.329849	7764	-0.810293	15355	-0.340095	0.566898	0.379746
XKR7	343702	0.245719	-0.49447	-0.40678	-0.0271098	8447	-0.762336	15356	-0.340089	0.566898	0.389716
SOWAHD	347454	-0.0226739	-0.281182	-0.859356	-0.38543	1427	-1.68928	15357	-0.339986	0.566996	0.27284
RGPD2	729857	0.226661	-0.953157	-1.70853	0.328503	2068	-1.50153	15358	-0.339862	0.567121	0.290263
PRAMEF20	645425	0.121545	-0.281278	-0.649729	-0.0298422	8273	-0.773824	15359	-0.339822	0.567136	0.38748
CCDC3	83643	0.324324	-0.466187	-0.945741	-0.372561	3292	-1.27599	15360	-0.339715	0.567238	0.306328
CISD1	55847	-0.00407659	-0.281359	-0.517252	-0.273148	1911	-1.53882	15361	-0.339686	0.567238	0.287968
ZPBP2	124626	0.0150782	-0.281424	-0.846181	-3.94877e-05	2621	-1.38745	15362	-0.339604	0.567238	0.297663
MIR3120	100422882	0.0229336	0.0229336	0.0953825	0.0953825	16561	-0.265623	15363	-0.339582	0.567238	0.623931
MIR214	406996	0.0229336	0.0229336	0.0953825	0.0953825	16562	-0.265623	15364	-0.339582	0.567238	0.623931
DACH2	117154	0.299548	-0.673659	-0.420159	0.525904	6222	-0.940572	15365	-0.339574	0.567238	0.350975
TREX1	11277	0.324158	-1.21992	-1.89379	-0.753552	672	-2.0987	15366	-0.339466	0.567343	0.225672
CLEC2A	387836	0.13936	-0.479393	-1.2915	0.0892382	6590	-0.907044	15367	-0.339329	0.567484	0.358049
PRG2	5553	0.324085	-0.368721	-0.865932	-0.123438	4287	-1.13995	15368	-0.339278	0.567514	0.321489
MORN2	729967	0.0357379	-0.281718	-0.631459	-0.455726	2470	-1.4164	15369	-0.339141	0.567656	0.295435
DUS4L	11062	0.118067	-0.397072	-0.471631	0.402825	8044	-0.789015	15370	-0.339082	0.567696	0.384919
RHOF	54509	0.0781367	-0.325339	-1.07137	0.0892368	5751	-0.986338	15371	-0.339006	0.567723	0.341815
MACROD1	28992	0.239531	-0.281803	-0.474508	-0.0550137	7909	-0.79905	15372	-0.339005	0.567723	0.382521
FAM90A1	55138	0.274442	-0.746204	-0.637474	0.262348	4804	-1.08129	15373	-0.338778	0.567947	0.328721
MATK	4145	0.146816	-0.387993	-0.602785	0.524847	9777	-0.672301	15374	-0.338774	0.567947	0.414259
ASCC3	10973	0.323652	-0.567693	-1.43564	0.35169	5339	-1.02711	15375	-0.338749	0.567947	0.335001
MIR4708	100616176	0.0225081	0.0225081	0.0936125	0.0936125	16550	-0.266353	15376	-0.338708	0.567965	0.623334
FAM122A	116224	0.0993354	-0.282008	-1.05223	0.140337	6981	-0.875965	15377	-0.338515	0.568179	0.362984
LAMTOR2	28956	0.323347	-0.300992	-0.779666	0.189181	12274	-0.516655	15378	-0.338376	0.568325	0.472314
IFI27L2	83982	0.165268	-0.282086	-0.522805	0.0433435	9803	-0.670596	15379	-0.338325	0.568355	0.414875
CTCFL	140690	0.323168	-0.599594	-1.53959	-0.549343	1765	-1.57885	15380	-0.338065	0.568628	0.284354
GNG7	2788	0.135264	-0.538867	-1.94962	0.523798	979	-1.88042	15381	-0.338059	0.568628	0.254525
TMEM87A	25963	0.00246537	-0.282361	-0.684847	-0.485724	2151	-1.48239	15382	-0.337971	0.568706	0.290468
RBM23	55147	0.0422377	-0.282433	-1.00104	-0.427506	2717	-1.36925	15383	-0.337943	0.568706	0.299465
KCNIP3	30818	0.151827	-0.282473	-0.977761	0.00365823	9101	-0.719955	15384	-0.337889	0.56874	0.398867
ANAPC10	10393	0.119138	-0.366527	-0.410118	0.375136	8115	-0.784263	15385	-0.337824	0.568788	0.385722
ADRM1	11047	0.264204	-0.4825	-1.67081	0.523173	770	-2.01658	15386	-0.337702	0.56888	0.237524
ZNF805	390980	0.21138	-0.301937	-0.62406	0.0823297	10503	-0.626006	15387	-0.337698	0.56888	0.429074
STC1	6781	0.131501	-0.383066	-0.597075	0.481861	8902	-0.7325	15388	-0.337641	0.568893	0.396074
TAS2R10	50839	0.32292	-0.337136	-0.552012	-0.204232	5490	-1.01185	15389	-0.337631	0.568893	0.337635
SLC31A1	1317	0.242681	-0.382302	-1.49423	0.523074	4850	-1.07557	15390	-0.337598	0.5689	0.329862
SMARCC1	6599	0.181725	-0.5405	-2.18421	0.522971	1465	-1.67285	15391	-0.337493	0.568963	0.275522
CNTROB	116840	0.105855	-0.282689	-0.768812	0.0493309	5283	-1.03289	15392	-0.337481	0.568963	0.334213
PRB4	5545	0.0524528	-0.282701	-0.824032	0.0917982	4321	-1.13668	15393	-0.337454	0.568963	0.321645
FAM120A	23196	0.149365	-0.282701	-0.728487	-0.12103	5617	-0.998769	15394	-0.337426	0.568963	0.339842
MIR199A2	406977	0.0218803	0.0218803	0.0910018	0.0910018	16539	-0.267456	15395	-0.337409	0.568963	0.622167
LYSMD2	256586	0.138649	-0.282766	-0.479458	0	8977	-0.728351	15396	-0.337345	0.568971	0.396525
LACC1	144811	0.322641	-0.606959	-2.03856	-0.132745	1880	-1.54536	15397	-0.337322	0.568971	0.287968
EXOG	9941	0.0656319	-0.282789	-0.820855	-0.30692	4048	-1.16934	15398	-0.337317	0.568971	0.318495
EEF2	1938	0.154763	-0.343342	-0.791768	0.0771829	10216	-0.642784	15399	-0.33713	0.569163	0.424378
OR7A5	26659	0.0217771	0.0217771	0.0905724	0.0905724	16536	-0.267706	15400	-0.337115	0.569163	0.621922
TMEM67	91147	0.150342	-0.387052	-1.15262	0.522057	7086	-0.865715	15401	-0.337011	0.569224	0.366132
KIAA1324L	222223	0.0440405	-0.537886	-0.411261	0.0997504	3875	-1.18982	15402	-0.336964	0.569224	0.317487
GABRE	2564	0.042271	-0.283026	-0.505972	0.149488	3811	-1.19979	15403	-0.336964	0.569224	0.315414
MRTO4	51154	0.322455	-0.40256	-1.36836	0.214112	3655	-1.22132	15404	-0.336951	0.569224	0.312684
TTYH2	94015	0.272741	-0.326241	-0.920608	0.52197	5829	-0.977383	15405	-0.336927	0.569224	0.344182
UBXN6	80700	0.322436	-0.336775	-1.06256	0.493858	5155	-1.04573	15406	-0.336827	0.569319	0.332444
TCEANC	170082	0.158806	-0.351015	-1.31018	0.521573	6420	-0.921953	15407	-0.336634	0.569534	0.354895
HIST1H2BJ	8970	0.217723	-0.283243	-0.523718	0.465422	9443	-0.695827	15408	-0.336583	0.569565	0.406351
SIAH3	283514	0.16665	-0.371767	-0.964132	0.491186	10184	-0.644896	15409	-0.336544	0.569567	0.423699
CRYBG3	131544	0.105976	-0.33753	-0.411961	0.220013	7346	-0.844427	15410	-0.336525	0.569567	0.371015
NDUFAF7	55471	0.322206	-0.666057	-0.518289	-0.121662	6384	-0.924856	15411	-0.336487	0.569579	0.35473
POLN	353497	0.110239	-0.385245	-0.412173	0.447522	7602	-0.823903	15412	-0.336405	0.56965	0.375866
RIOX2	84864	0.322123	-0.673399	-1.26972	-0.00867978	6233	-0.939651	15413	-0.336179	0.569909	0.351175
SRPK2	6733	0.0433448	-0.349604	-0.41259	0.0390918	3856	-1.19389	15414	-0.336105	0.569969	0.316031
NECTIN3	25945	0.188279	-0.283481	-0.82621	0.478203	11912	-0.54123	15415	-0.336066	0.569984	0.459894
PRPF6	24148	0.322075	-0.379949	-0.515859	-0.264221	4592	-1.10403	15416	-0.336025	0.570001	0.326339
HECTD4	283450	0.213916	-0.509245	-0.570944	0.34637	10423	-0.630335	15417	-0.335864	0.570175	0.428099
DEXI	28955	0.321811	-0.954267	-2.78125	-0.452448	130	-2.93043	15418	-0.335779	0.570229	0.171521
CLASP1	23332	0.121582	-0.283826	-0.864559	0.0289762	8274	-0.773791	15419	-0.335767	0.570229	0.38748
XYLB	9942	0.226764	-0.406762	-1.35708	0.145759	6025	-0.95914	15420	-0.335619	0.570386	0.347357
EGFR	1956	0.128823	-0.428936	-1.02659	0.520318	8741	-0.743332	15421	-0.335569	0.570395	0.393482
ECH1	1891	0.206597	-0.633097	-1.47956	0.5202	3637	-1.22412	15422	-0.335506	0.570395	0.312541
RINL	126432	0.197018	-0.343729	-0.588016	0.175909	12105	-0.528675	15423	-0.335506	0.570395	0.465835
PHYHIPL	84457	0.151699	-0.476871	-0.413657	0.503705	10045	-0.653932	15424	-0.335487	0.570395	0.420706
TMEM119	338773	0.321651	-0.488446	-1.75087	-0.0875872	3182	-1.29318	15425	-0.335472	0.570395	0.304352
MYO6	4646	0.224686	-0.425934	-1.28344	0.519975	6676	-0.899968	15426	-0.335381	0.570476	0.359243
ADD1	118	0.284518	-0.284082	-0.787136	0.200333	12343	-0.512221	15427	-0.335278	0.570575	0.474456
ARSH	347527	0.102675	-0.356673	-0.974009	0.145884	7156	-0.859948	15428	-0.33511	0.570731	0.367497
NOTCH1	4851	0.32143	-0.834395	-0.500288	-0.222042	3383	-1.26194	15429	-0.335103	0.570731	0.307918
TRUB1	142940	0.146849	-0.881385	-0.623914	0.163369	2819	-1.35101	15430	-0.335053	0.570759	0.300975
BUB3	9184	0.18156	-0.289455	-1.01321	0.519161	9642	-0.682238	15431	-0.334964	0.570821	0.410639
SLC27A2	11001	0.321367	-0.305596	-0.916779	0.15398	8344	-0.76916	15432	-0.33495	0.570821	0.388257
NR2E3	10002	0.0248462	-0.28441	-0.420272	-0.13742	3032	-1.31441	15433	-0.334843	0.570908	0.303802
TAOK1	57551	0.191275	-0.288128	-1.05473	0.194942	9149	-0.715776	15434	-0.334827	0.570908	0.400481
MIR3663	100500893	0.0202295	0.0202295	0.0841357	0.0841357	16494	-0.269747	15435	-0.334732	0.570997	0.620581
LRRC4B	94030	0.12936	-0.284606	-0.844315	-0.188348	5743	-0.987282	15436	-0.334625	0.5711	0.341448
AKT3	10000	0.0796979	-0.444217	-1.02912	0.209046	5846	-0.976052	15437	-0.334564	0.571144	0.344287
CTRB2	440387	0.320873	-1.17526	-2.2263	0.0777295	791	-2.00272	15438	-0.33446	0.571244	0.239317
MEOX2	4223	0.149577	-0.284757	-0.576112	0.384313	9935	-0.661596	15439	-0.334408	0.571275	0.417935
BRD2	6046	0.127465	-0.284822	-1.09837	0.200704	8641	-0.750985	15440	-0.334326	0.571345	0.391066
AGL	178	0.278333	-0.284862	-0.676514	-0.174991	5926	-0.967724	15441	-0.334272	0.57138	0.346191
DNALI1	7802	0.0688895	-0.28491	-0.906566	-0.447721	2530	-1.40409	15442	-0.334218	0.571407	0.296347
MFSD5	84975	0.19228	-0.511034	-0.89487	0.51774	10389	-0.632672	15443	-0.334195	0.571407	0.427171
SPCS3	60559	0.148727	-0.28494	-1.17526	-0.126257	6728	-0.895706	15444	-0.334109	0.571477	0.359713
MIR4474	100616441	0.0198079	0.0198079	0.0823825	0.0823825	16483	-0.27032	15445	-0.334068	0.571477	0.620107
ATP5MC3	518	0.117251	-0.419293	-0.416043	-0.131026	6650	-0.902204	15446	-0.334053	0.571477	0.358717
CXorf40A	91966	0.155743	-0.284977	-1.13801	0.248479	8124	-0.78345	15447	-0.334027	0.571477	0.38597
RNF10	9921	0.320488	-0.388042	-1.56643	0.514246	4351	-1.13354	15448	-0.334001	0.571477	0.321918
ARSA	410	0.165366	-0.438399	-0.416226	-0.127547	6694	-0.89758	15449	-0.333953	0.571493	0.359713
SESN3	143686	0.320442	-0.367692	-0.730249	0.249135	12615	-0.496535	15450	-0.333909	0.571493	0.481338
CMC2	56942	0.185725	-0.355352	-1.44341	0.51732	5284	-1.03285	15451	-0.333904	0.571493	0.334213
CPNE6	9362	0.157619	-0.294427	-0.416333	-0.102138	7128	-0.861846	15452	-0.333874	0.571493	0.367192
TMEM126A	84233	0.320435	-0.530559	-1.55025	0.377285	2999	-1.31989	15453	-0.333848	0.571493	0.303802
TUBGCP6	85378	0.184751	-0.824715	-0.416577	-0.115805	3520	-1.23974	15454	-0.333615	0.571763	0.311151
KLHL28	54813	0.320288	-0.358346	-1.16013	-0.05928	2927	-1.3327	15455	-0.333543	0.57179	0.302514
SAMD13	148418	0.0526019	-0.285303	-0.450896	0.0382879	4333	-1.13554	15456	-0.333538	0.57179	0.321645
RELL1	768211	0.198295	-0.511698	-1.14489	0.501805	8042	-0.789053	15457	-0.333436	0.571838	0.384919
NFU1	27247	0.197408	-0.28538	-1.05718	-0.368865	3328	-1.27001	15458	-0.33343	0.571838	0.307081
PRLHR	2834	0.195852	-0.426852	-0.484787	0.479647	12349	-0.511879	15459	-0.333418	0.571838	0.474637
MCCC1	56922	0.130076	-0.285532	-0.801796	-0.126193	6729	-0.895562	15460	-0.333294	0.571952	0.359713
FNTB	2342	0.137835	-0.285545	-0.91664	-0.168811	5842	-0.976254	15461	-0.333212	0.571952	0.344265
MAPKAPK5	8550	0.201682	-0.327803	-0.417294	0.0396633	9739	-0.674995	15462	-0.333198	0.571952	0.413393
CCKBR	887	0.320008	-0.437818	-0.450307	0.401613	12396	-0.508921	15463	-0.333178	0.571952	0.476068
LOC100287290	100287290	0.0133167	-0.109542	-0.327848	-0.0723593	11583	-0.560136	15464	-0.333157	0.571952	0.452809
MIR1272	100302184	0.0193486	0.0193486	0.080472	0.080472	16464	-0.27112	15465	-0.333144	0.571952	0.619751
KIF1B	23095	0.152347	-0.468946	-1.52532	0.515883	4613	-1.10148	15466	-0.333116	0.571952	0.326339
PSMA4	5685	0.319917	-0.470125	-1.84297	0.277105	1341	-1.71414	15467	-0.333086	0.571952	0.271953
BIRC3	330	0.200003	-0.304044	-0.417532	-0.0315559	8366	-0.767835	15468	-0.333059	0.571952	0.388615
KATNAL1	84056	0.0463711	-0.515694	-0.41757	-0.0666679	3993	-1.17488	15469	-0.333039	0.571952	0.318429
EXTL1	2134	0.232519	-0.285606	-0.7498	-0.309608	4010	-1.17354	15470	-0.333022	0.571952	0.318429
NFIL3	4783	0.213715	-0.285653	-1.15292	0.433648	7966	-0.795346	15471	-0.332941	0.572022	0.383072
LAYN	143903	0.136116	-0.49162	-0.417682	0.468041	9185	-0.713973	15472	-0.3329	0.57204	0.400662
AEBP2	121536	0.234934	-0.339204	-1.40786	0.515247	5409	-1.02012	15473	-0.332723	0.572207	0.336169
ANAPC4	29945	0.160185	-0.285801	-0.743324	-0.513527	2009	-1.51563	15474	-0.332696	0.572207	0.288988
DCDC2	51473	0.2615	-0.335249	-0.760464	0.434036	8630	-0.751498	15475	-0.332663	0.572207	0.391066
EOGT	285203	0.319647	-0.495522	-0.912626	-0.460457	2414	-1.4258	15476	-0.332661	0.572207	0.29525
CIAO2B	51647	0.319601	-0.821139	-1.8986	0.0426189	762	-2.02254	15477	-0.33263	0.57221	0.236727
MIR3143	100422934	0.0188748	0.0188748	0.0785015	0.0785015	16453	-0.271772	15478	-0.332392	0.572476	0.619234
ZNF780B	163131	0.218622	-0.441622	-1.44766	0.412318	5247	-1.03616	15479	-0.332349	0.572476	0.333986
THG1L	54974	0.285456	-0.409459	-0.418375	0.363603	11272	-0.579251	15480	-0.332344	0.572476	0.445245
AGPAT3	56894	0.319342	-0.457261	-1.34348	0.2777	6135	-0.948627	15481	-0.332296	0.572502	0.349455
ZBTB46	140685	0.319238	-0.460112	-1.0512	0.402304	9200	-0.712994	15482	-0.332144	0.572665	0.40095
IL1RN	3557	0.30669	-0.391044	-1.24307	0.0968315	7073	-0.867205	15483	-0.332106	0.572674	0.365648
CYP2C9	1559	0.210988	-0.286123	-0.749313	-0.405855	2922	-1.33339	15484	-0.332072	0.572674	0.302464
ARHGAP10	79658	0.319144	-0.747058	-1.09866	-0.0352462	3483	-1.24495	15485	-0.332053	0.572674	0.310889
AMDHD1	144193	0.26562	-0.67168	-1.85078	0.359253	2647	-1.38166	15486	-0.331993	0.572716	0.298419
MYL12B	103910	0.319072	-0.609395	-0.555463	-0.142265	6454	-0.919082	15487	-0.331963	0.57272	0.3556
TNFAIP8L2-SCNM1	100534012	0.022513	-0.286195	-0.837461	-0.190595	2930	-1.33163	15488	-0.331909	0.572753	0.30295
GABRA4	2557	0.203891	-0.286242	-1.08882	0.0280713	8745	-0.743187	15489	-0.331828	0.572824	0.393482
PLAA	9373	0.318838	-0.41841	-1.5838	-0.503674	2080	-1.49841	15490	-0.33166	0.573009	0.290468
MIR2117	100313779	0.0183403	0.0183403	0.0762785	0.0762785	16438	-0.272505	15491	-0.331551	0.573114	0.618755
TERF2	7014	0.157843	-0.286488	-0.699429	0.4296	9284	-0.707224	15492	-0.331475	0.573178	0.402539
JARID2	3720	0.318556	-0.842443	-2.66514	-0.532935	404	-2.36698	15493	-0.331357	0.573297	0.199626
ARHGEF16	27237	0.243895	-0.293094	-0.420081	0.329819	13096	-0.469713	15494	-0.331233	0.573423	0.493164
HOXA7	3204	0.318414	-0.618193	-1.5433	-0.267629	4492	-1.11555	15495	-0.331146	0.573502	0.324921
FNIP2	57600	0.131716	-0.73729	-0.614649	0.512638	4932	-1.06814	15496	-0.330968	0.573637	0.330141
HOXD12	3238	0.318281	-0.327626	-0.967019	-0.141217	6474	-0.917431	15497	-0.330964	0.573637	0.35582
P2RX4	5025	0.225468	-0.286752	-0.924288	0.17332	5229	-1.0385	15498	-0.330959	0.573637	0.333343
COL4A1	1282	0.31825	-0.679358	-0.760083	-0.139752	6112	-0.951031	15499	-0.330874	0.573713	0.348837
OR1S1	219959	0.0179114	0.0179114	0.0744949	0.0744949	16428	-0.273142	15500	-0.330822	0.573744	0.618223
ATP11A	23250	0.184197	-0.286907	-0.696166	-0.43999	2605	-1.391	15501	-0.330715	0.573848	0.297213
ARL13B	200894	0.135761	-0.299546	-0.420815	-0.0819582	7477	-0.833739	15502	-0.330639	0.573912	0.373599
PVRIG	79037	0.297585	-0.399584	-0.420941	0.149029	11680	-0.554377	15503	-0.33056	0.57398	0.454988
MMGT1	93380	0.148915	-0.355532	-0.752209	0.511944	9898	-0.66384	15504	-0.330495	0.574029	0.417279
SLC34A1	6569	0.146938	-0.644437	-0.421409	-0.118593	6857	-0.886114	15505	-0.330342	0.574172	0.360875
PDHA2	5161	0.139357	-0.388436	-1.27421	0.511563	6775	-0.892471	15506	-0.33033	0.574172	0.359951
FGFBP3	143282	0.317854	-0.738996	-2.47119	0.153681	886	-1.93995	15507	-0.330241	0.574253	0.246673
ERICH6	131831	0.317795	-0.870573	-0.731585	0.0343124	2955	-1.32749	15508	-0.33006	0.574455	0.303263
SLITRK3	22865	0.302779	-0.287452	-1.16882	0.226224	7797	-0.807533	15509	-0.329929	0.574592	0.380516
NOS1	4842	0.317756	-0.565238	-0.487759	0.011705	8911	-0.731938	15510	-0.32988	0.57462	0.396251
MYSM1	114803	0.122747	-0.367278	-0.913819	0.21336	8347	-0.768972	15511	-0.329828	0.574652	0.388257
TMEM63C	57156	0.317706	-0.513823	-1.96056	-0.0671658	2172	-1.47892	15512	-0.32976	0.574705	0.290468
GART	2618	0.063278	-0.330344	-0.42248	0.149685	4928	-1.06848	15513	-0.32961	0.574865	0.33009
DPF2	5977	0.181872	-1.50006	-1.22573	0.40695	231	-2.64764	15514	-0.32953	0.574935	0.185616
HPX	3263	0.0242521	-0.287767	-1.12409	0.0574323	3009	-1.31813	15515	-0.329441	0.575016	0.303802
SPDYE4	388333	0.229323	-0.515321	-0.526447	0.510074	10282	-0.639038	15516	-0.329365	0.575076	0.425356
ENTPD7	57089	0.317362	-1.25236	-1.13011	0.210514	608	-2.15445	15517	-0.329339	0.575076	0.219542
CES5A	221223	0.209051	-0.287785	-1.10641	-0.0496974	8010	-0.791552	15518	-0.329305	0.575083	0.384215
ZFYVE28	57732	0.146037	-0.287787	-0.961572	0.223218	6905	-0.882641	15519	-0.329278	0.575083	0.361466
APOBEC3C	27350	0.15508	-0.363388	-1.24616	0.50983	7040	-0.869957	15520	-0.329242	0.575092	0.365042
HS3ST5	222537	0.208853	-0.467799	-0.423348	0.343342	11576	-0.560364	15521	-0.329215	0.575092	0.452774
DENND1C	79958	0.171045	-0.522082	-0.651931	0.509735	8008	-0.791677	15522	-0.32916	0.575114	0.384215
CCT6B	10693	0.13736	-0.287837	-0.804035	-0.00869221	8808	-0.739071	15523	-0.329142	0.575114	0.394303
NUBPL	80224	0.13925	-0.953709	-0.755486	0.214117	2064	-1.50225	15524	-0.328972	0.575288	0.290263
PRPSAP1	5635	0.16494	-0.767055	-0.916304	0.509418	4421	-1.12439	15525	-0.328955	0.575288	0.323458
CRAMP1	57585	0.170843	-0.876043	-0.877617	0.509124	2887	-1.33909	15526	-0.328812	0.575433	0.302132
DECR1	1666	0.25783	-0.288013	-0.93603	-0.302045	4099	-1.16216	15527	-0.32879	0.575433	0.319914
MIR5088	100847074	0.0166783	0.0166783	0.0693663	0.0693663	16388	-0.274981	15528	-0.328731	0.575467	0.617113
CPO	130749	0.222539	-0.288085	-0.476657	0.0830163	10516	-0.625414	15529	-0.328682	0.575467	0.429144
PPFIA4	8497	0.317001	-0.99497	-1.74997	0.232088	1747	-1.58487	15530	-0.32868	0.575467	0.283442
ARSB	411	0.0367882	-0.288105	-1.13887	0.106722	3564	-1.23419	15531	-0.328627	0.575487	0.311422
ATP6V1E1	529	0.316948	-0.335553	-0.995692	-0.0362085	8270	-0.774139	15532	-0.328591	0.575487	0.387461
ZBTB38	253461	0.22565	-0.576995	-0.435496	0.193164	8589	-0.753798	15533	-0.328581	0.575487	0.390808
UBN2	254048	0.185323	-0.288151	-0.554495	0.364096	9975	-0.659028	15534	-0.328546	0.575497	0.418727
TMEM117	84216	0.316877	-0.527185	-0.759348	-0.269543	4525	-1.11226	15535	-0.328501	0.575519	0.325027
TFIP11	24144	0.0193857	-0.296263	-0.424767	-0.13468	2793	-1.3552	15536	-0.328426	0.575582	0.300794
TRPC6	7225	0.158201	-0.400216	-0.425203	0.347423	10427	-0.630012	15537	-0.328248	0.575726	0.428109
SLC44A3	126969	0.316617	-0.71261	-2.77072	-0.175408	531	-2.22772	15538	-0.328232	0.575726	0.210659
NSA2	10412	0.133764	-0.828195	-1.40883	0.507977	2149	-1.48282	15539	-0.328219	0.575726	0.290468
CDR1	1038	0.0163701	0.0163701	0.0680842	0.0680842	16383	-0.275447	15540	-0.328205	0.575726	0.616641
ZMYND12	84217	0.226274	-0.288561	-0.994434	0.409852	8470	-0.760998	15541	-0.328004	0.575913	0.389927
FGFR1OP	11116	0.316378	-0.715501	-1.64082	0.226968	3807	-1.20033	15542	-0.327993	0.575913	0.315414
NEMF	9147	-0.0506533	-0.288565	-1.18698	-0.559322	894	-1.93363	15543	-0.327977	0.575913	0.248089
ALG2	85365	0.193296	-0.772721	-1.57696	0.238705	4253	-1.14374	15544	-0.32795	0.575913	0.321489
PCMTD2	55251	-0.0607523	-0.317938	-0.425826	-0.298167	758	-2.02628	15545	-0.327913	0.575913	0.236073
GREB1L	80000	0.316272	-0.654569	-0.883159	-0.174951	5928	-0.967648	15546	-0.327874	0.575913	0.346191
ELMSAN1	91748	0.202777	-0.28865	-1.04127	-0.0190597	8061	-0.788114	15547	-0.327869	0.575913	0.384919
CHRM4	1132	0.0407476	-0.485788	-0.426152	-0.250468	3739	-1.21059	15548	-0.327716	0.576055	0.31332
NFYA	4800	-0.0263007	-0.28876	-0.859736	-0.598495	1328	-1.71833	15549	-0.327706	0.576055	0.271953
PLA2G2A	5320	0.261734	-0.342499	-0.873751	0.507124	10952	-0.599656	15550	-0.327647	0.576096	0.437186
RRAGD	58528	-0.0247669	-0.441416	-0.426245	-0.129014	1372	-1.70659	15551	-0.327598	0.576124	0.271953
ATXN3	4287	0.103895	-0.306526	-0.80642	0.0477235	7226	-0.854279	15552	-0.327505	0.576185	0.368692
KLK5	25818	0.315982	-0.455462	-0.507866	0.0912403	8600	-0.75328	15553	-0.327487	0.576185	0.390808
APOBEC2	10930	0.0609379	-0.438653	-1.59513	0.0546145	4121	-1.15888	15554	-0.327468	0.576185	0.320325
DUOX2	50506	0.315857	-0.594625	-0.887797	-0.123171	6807	-0.890605	15555	-0.327248	0.576404	0.360007
PDIK1L	149420	0.135179	-0.288961	-1.18125	0.0767215	7685	-0.817428	15556	-0.327246	0.576404	0.377356
BTN3A3	10384	0.128101	-0.535415	-0.529323	0.506527	8175	-0.779722	15557	-0.327219	0.576404	0.386896
CSTF2T	23283	0.214044	-0.303783	-1.1969	0.506381	7524	-0.829842	15558	-0.327158	0.576448	0.374507
SERINC4	619189	0.228213	-0.761395	-0.427003	0.354607	4522	-1.11233	15559	-0.327105	0.576482	0.325027
ZNF571	51276	0.266412	-0.616433	-0.908785	0.506212	7501	-0.831489	15560	-0.327076	0.576483	0.374333
ZC3H11A	9877	0.0151366	-0.289208	-0.630269	-0.4012	2624	-1.387	15561	-0.327029	0.576503	0.297663
SLC8B1	80024	0.183046	-0.477748	-1.6534	0.239096	3730	-1.21135	15562	-0.327005	0.576503	0.31332
SPEF2	79925	0.315706	-0.502749	-0.699803	0.336129	10601	-0.619422	15563	-0.326951	0.576538	0.431516
CUTC	51076	0.209968	-0.289315	-1.08321	0.358735	8820	-0.738287	15564	-0.326921	0.576541	0.394548
XKR8	55113	0.0632395	-0.529832	-0.427471	0.229032	4925	-1.06875	15565	-0.32683	0.576625	0.33009
KCNB2	9312	0.315613	-0.458736	-0.766382	-0.331525	3741	-1.21036	15566	-0.326773	0.576645	0.31332
WWC2	80014	0.0825589	-0.289414	-1.0308	0.104585	6002	-0.961385	15567	-0.326758	0.576645	0.346803
ING1	3621	0.308563	-0.28943	-0.586728	0.483164	13406	-0.452181	15568	-0.326731	0.576645	0.501589
CFHR1	3078	0.272383	-0.289595	-0.76672	0.207983	12555	-0.499503	15569	-0.326541	0.576859	0.480272
SHISAL2A	348378	0.165483	-0.528288	-0.818436	0.505055	6264	-0.936789	15570	-0.326486	0.576896	0.351692
ZNF410	57862	0.252116	-0.289868	-0.705694	0.0622061	7371	-0.842307	15571	-0.326271	0.577143	0.371397
CXorf58	254158	0.0612813	-0.354991	-0.427976	-0.0695698	4813	-1.08055	15572	-0.32622	0.577143	0.328777
MTURN	222166	0.116487	-0.289891	-0.551998	0.0760151	7950	-0.796499	15573	-0.326217	0.577143	0.38283
ARID5B	84159	0.141011	-0.392467	-1.09737	0.504391	8651	-0.750245	15574	-0.326059	0.577315	0.391346
NPFFR1	64106	0.0182445	-0.289995	-0.671291	-0.268674	2746	-1.36331	15575	-0.326027	0.577321	0.300159
MTFR1L	56181	0.31501	-0.482162	-1.0917	0.427205	8705	-0.74602	15576	-0.325943	0.577396	0.392702
TECTA	7007	-0.0272061	-0.290082	-1.0083	-0.335482	1315	-1.72554	15577	-0.325838	0.577469	0.271953
MIR3909	100500826	0.0150002	0.0150002	0.0623869	0.0623869	16332	-0.277569	15578	-0.325821	0.577469	0.615543
HNRNPCL2	440563	-0.0125181	-0.113598	-0.367364	-0.157164	10220	-0.64256	15579	-0.325804	0.577469	0.424484
NTNG1	22854	0.015506	-0.29344	-0.429002	0.0271365	2638	-1.38387	15580	-0.32563	0.577643	0.298349
PCDHGA9	56107	0.314784	-0.558917	-1.73295	-0.513763	1832	-1.55763	15581	-0.325617	0.577643	0.286869
DNTTIP2	30836	0.303826	-0.337051	-0.429196	0.28768	13822	-0.42722	15582	-0.325493	0.577772	0.515325
HCST	10870	0.28411	-0.29029	-1.11627	0.188176	8396	-0.765629	15583	-0.325459	0.57778	0.389152
GRAPL	400581	0.181734	-0.785542	-1.17143	0.503402	4139	-1.15714	15584	-0.32539	0.577817	0.320503
MGST1	4257	0.208126	-0.350897	-0.429451	0.379072	12891	-0.480553	15585	-0.325375	0.577817	0.488637
FTHL17	53940	0.136746	-0.352055	-0.429672	0.208386	9228	-0.711191	15586	-0.325237	0.577934	0.401372
CLDND1	56650	0.0573809	-0.367204	-1.12112	0.197732	4588	-1.10475	15587	-0.325231	0.577934	0.326167
NLRP9	338321	0.137063	-0.290518	-0.619709	0.105104	9248	-0.709867	15588	-0.325161	0.577975	0.401752
PRLR	5618	0.314503	-0.668422	-0.775722	-0.440745	2591	-1.39263	15589	-0.325145	0.577975	0.297213
RETNLB	84666	0.050768	-0.290553	-1.03843	-0.0716962	4227	-1.14744	15590	-0.325053	0.578058	0.320921
FAM161B	145483	0.31445	-0.680458	-0.814222	0.104551	6085	-0.953308	15591	-0.325027	0.578058	0.348501
SPHK2	56848	0.297971	-0.57764	-0.655355	0.502386	8567	-0.755159	15592	-0.324762	0.578228	0.39066
DDB2	1643	0.314247	-0.859617	-1.21313	0.0822856	3113	-1.30343	15593	-0.324762	0.578228	0.303802
PRXL2C	195827	0.111444	-0.290832	-0.996681	0.129011	6889	-0.88408	15594	-0.324755	0.578228	0.361092
ZC3H12B	340554	0.22308	-0.330743	-0.837636	0.502319	11776	-0.549226	15595	-0.324741	0.578228	0.4567
OR2L3	391192	0.014372	0.014372	0.0597742	0.0597742	16316	-0.278541	15596	-0.324737	0.578228	0.614777
TBCC	6903	0.314201	-0.606001	-1.19221	-0.25001	4795	-1.08231	15597	-0.324732	0.578228	0.328669
SETD1A	9739	0.314201	-0.52144	-0.936795	-0.489432	2201	-1.47329	15598	-0.324703	0.57823	0.290864
KIR2DS4	3809	0.0142981	0.0142981	0.0594668	0.0594668	16314	-0.27863	15599	-0.324639	0.578243	0.614721
ABHD5	51099	0.269917	-0.290914	-0.660733	-0.601363	1481	-1.66787	15600	-0.32462	0.578243	0.275522
FIGNL2	401720	0.243444	-0.317582	-0.430679	-0.203969	5495	-1.01134	15601	-0.324609	0.578243	0.337728
SENP1	29843	0.314063	-0.457338	-0.801523	-0.067108	6759	-0.89384	15602	-0.324556	0.578278	0.359873
ALG6	29929	0.0990275	-0.291068	-0.853332	-0.213804	4516	-1.11274	15603	-0.324349	0.578514	0.325027
SLC35B3	51000	0.0768204	-0.291077	-0.670657	-0.419138	2790	-1.35565	15604	-0.324322	0.578514	0.300794
SFTA2	389376	0.0862333	-0.549201	-0.431132	-0.211653	5393	-1.02182	15605	-0.324276	0.578521	0.335693
CUZD1	50624	0.313879	-0.461747	-0.899551	0.137596	10993	-0.596285	15606	-0.324261	0.578521	0.439004
PPME1	51400	0.212171	-0.291116	-1.12061	-0.430718	2687	-1.37485	15607	-0.324214	0.578547	0.299042
IDI1	3422	0.31382	-0.55305	-1.33449	0.19342	5016	-1.05972	15608	-0.324144	0.578581	0.330889
TTC17	55761	0.257518	-0.291136	-0.724349	0.0102416	9109	-0.719172	15609	-0.324133	0.578581	0.399236
TMEM158	25907	0.274004	-0.362522	-0.749153	0.377419	12811	-0.485161	15610	-0.324071	0.578627	0.486488
ST20-MTHFS	100528021	0.313706	-0.380536	-1.39459	0.0761219	5614	-0.998866	15611	-0.323968	0.578699	0.339842
OR13D1	286365	0.0138957	0.0138957	0.0577931	0.0577931	16307	-0.279241	15612	-0.323961	0.578699	0.614123
SLC22A18	5002	0.313655	-1.04031	-2.38121	-0.301494	1030	-1.85501	15613	-0.323821	0.578748	0.258191
LOC101060024	101060024	0.0138158	0.0138158	0.0574607	0.0574607	16305	-0.279374	15614	-0.323813	0.578748	0.614013
GGN	199720	0.1458	-0.579885	-0.431955	0.110468	8498	-0.75927	15615	-0.323766	0.578748	0.39001
ENTPD3	956	0.148057	-0.291324	-0.556766	-0.194629	5648	-0.996043	15616	-0.323754	0.578748	0.340347
SCGB2B2	284402	0.0104267	-0.642843	-0.432009	-0.0251518	2453	-1.41995	15617	-0.323747	0.578748	0.29525
CCDC149	91050	0.313563	-0.59407	-0.500798	0.356071	8087	-0.785925	15618	-0.323703	0.578748	0.385545
TBRG1	84897	0.240089	-0.291405	-1.13507	-0.10573	7076	-0.866825	15619	-0.3237	0.578748	0.365801
ZNF852	285346	-0.0892156	-0.114723	-0.45062	-0.397576	6505	-0.915178	15620	-0.323691	0.578748	0.355954
EPM2AIP1	9852	0.313466	-0.578678	-1.94584	-0.0336409	2239	-1.46593	15621	-0.323674	0.578748	0.29094
LCN8	138307	0.293389	-0.404171	-0.432131	0.483135	13385	-0.453611	15622	-0.32361	0.578796	0.500774
EML5	161436	0.126278	-0.291491	-1.19588	-0.277134	4416	-1.12517	15623	-0.323538	0.578855	0.323293
GSTT2B	653689	0.164872	-0.295354	-0.759043	0.111745	10802	-0.607738	15624	-0.323446	0.578941	0.435102
RXRG	6258	0.313299	-0.516707	-1.42918	-0.647322	1249	-1.74661	15625	-0.323381	0.57896	0.271953
FBXL4	26235	0.228474	-0.291664	-0.473044	0.0569498	10012	-0.655913	15626	-0.323376	0.57896	0.420161
CENPE	1062	0.0647158	-0.291698	-0.901469	0	5001	-1.06095	15627	-0.323295	0.578991	0.330883
EPHA5	2044	0.313264	-0.297302	-0.752344	0.406781	8730	-0.744167	15628	-0.323293	0.578991	0.393245
TIMP1	7076	0.313234	-0.656478	-1.35903	0.380822	6014	-0.960311	15629	-0.323264	0.578991	0.347055
CCDC160	347475	0.0457202	-0.293077	-0.432852	-0.0143613	3954	-1.17901	15630	-0.323218	0.578991	0.318429
NELFE	7936	0.230389	-0.29172	-1.16786	-0.28917	3580	-1.23184	15631	-0.323214	0.578991	0.311753
INO80C	125476	0.0233129	-0.321587	-0.433162	-0.0878297	2964	-1.32562	15632	-0.323081	0.579097	0.303506
RNF222	643904	0.0753047	-0.291863	-1.06431	-0.554395	1738	-1.58756	15633	-0.323078	0.579097	0.283179
FMNL3	91010	0.313097	-0.637243	-0.87764	-0.145499	6404	-0.923311	15634	-0.322971	0.579203	0.35483
USP17L12	100287205	0.0504737	-0.292046	-0.857632	-0.0370262	4208	-1.14938	15635	-0.322862	0.579274	0.320824
USP17L21	100287478	0.302523	-0.292046	-0.857632	0.209924	11517	-0.563675	15636	-0.322862	0.579274	0.451691
PRIMPOL	201973	0.0170111	-0.115344	-0.342106	-0.0668684	11783	-0.548862	15637	-0.322799	0.579321	0.456828
THEGL	100506564	0.309839	-0.292116	-1.12491	0.313511	8295	-0.772807	15638	-0.3227	0.579389	0.38748
BST2	684	0.087087	-0.817348	-0.929898	0.351619	3641	-1.22348	15639	-0.322693	0.579389	0.312684
NINL	22981	0.123226	-0.502538	-1.72046	0.499556	3342	-1.26797	15640	-0.322663	0.579392	0.307081
PLET1	349633	0.0733965	-0.247409	-0.495926	0.117026	7767	-0.810031	15641	-0.32263	0.579399	0.379817
SLC25A34	284723	0.31265	-0.335776	-0.865664	0.499406	11415	-0.570255	15642	-0.322583	0.579425	0.448875
SUCLA2	8803	0.150687	-0.471832	-1.02887	0.499189	9459	-0.69496	15643	-0.322442	0.579554	0.406492
FGD4	121512	0.186512	-0.292264	-0.941173	-0.229877	5112	-1.05002	15644	-0.32243	0.579554	0.332038
RABGAP1L	9910	0.164122	-0.292272	-0.518843	0.450949	10042	-0.654234	15645	-0.322403	0.579554	0.420512
MGP	4256	0.312824	-0.439764	-1.10675	0.0686535	8539	-0.757189	15646	-0.322357	0.579577	0.390049
TUBA1A	7846	0.117053	-0.292396	-0.790262	-0.253036	4743	-1.08658	15647	-0.322132	0.57982	0.328454
PNCK	139728	0.05728	-0.644319	-2.35353	0.0628569	1075	-1.82963	15648	-0.322107	0.57982	0.262024
TLE6	79816	-0.00530325	-0.292428	-0.801597	-0.382466	1873	-1.54835	15649	-0.322078	0.57982	0.287731
ETV5	2119	0.0347787	-0.302648	-0.434419	0.144502	3469	-1.24751	15650	-0.322064	0.57982	0.310528
ALDOB	229	0.155707	-0.418941	-0.874603	0.498451	7228	-0.853971	15651	-0.321939	0.579933	0.368692
TIMM50	92609	0.14355	-0.319344	-0.932848	0.498396	9574	-0.68654	15652	-0.321919	0.579933	0.409469
PLP2	5355	0.312489	-0.421944	-1.5498	-0.0908085	4449	-1.12085	15653	-0.321891	0.579933	0.324158
CXorf38	159013	-0.0107847	-0.59041	-0.434637	-0.104089	1727	-1.59223	15654	-0.321869	0.579933	0.281828
OR5B21	219968	0.0842778	-0.326336	-0.434817	0.112534	6098	-0.952481	15655	-0.321771	0.580026	0.348501
HSBP1	3281	0.0602822	-0.292742	-0.7067	-0.0107971	4757	-1.08581	15656	-0.3217	0.580084	0.328454
NFS1	9054	0.143851	-0.683153	-0.435376	0.189755	6020	-0.959254	15657	-0.321537	0.580217	0.347357
USP45	85015	0.260781	-0.311168	-0.925605	0.121514	10679	-0.615305	15658	-0.321521	0.580217	0.432551
POMT1	10585	0.0166288	-0.311001	-0.435392	0.0579532	2684	-1.37525	15659	-0.321518	0.580217	0.299042
SASH1	23328	0.312099	-0.860539	-0.466604	0.0222129	3083	-1.30704	15660	-0.321455	0.580264	0.303802
ARL1	400	0.160495	-0.476291	-0.671252	0.497364	7651	-0.820669	15661	-0.321378	0.580271	0.376221
CYTIP	9595	0.233134	-0.29302	-0.652958	-0.291971	4221	-1.1477	15662	-0.321376	0.580271	0.320921
P2RX1	5023	0.0491388	-0.29302	-0.934461	-0.0187547	4136	-1.1577	15663	-0.321349	0.580271	0.320325
HPS1	3257	0.106643	-0.293024	-1.00073	0.0895024	7385	-0.841336	15664	-0.321322	0.580271	0.371667
BCAN	63827	0.0255226	-0.332049	-0.435688	-0.200344	3058	-1.31066	15665	-0.321303	0.580271	0.303802
HMGN4	10473	0.184435	-0.437525	-0.435709	0.474647	11841	-0.545639	15666	-0.321283	0.580271	0.457957
AWAT2	158835	0.173569	-0.500568	-1.71511	0.161858	3380	-1.26231	15667	-0.321118	0.580434	0.307918
APOBEC3H	164668	0.232058	-0.29315	-1.10657	0.234317	8545	-0.756989	15668	-0.321106	0.580434	0.390049
AGK	55750	0.187126	-0.332941	-0.43592	-0.0928317	7287	-0.849421	15669	-0.321069	0.580446	0.36973
LIMK2	3985	0.311882	-0.426279	-1.27824	0.401287	1620	-1.62488	15670	-0.321019	0.580476	0.27892
FGF12	2257	0.299896	-0.754272	-2.31273	0.496642	1152	-1.78982	15671	-0.320957	0.5805	0.267542
DBH	1621	0.0564072	-0.415611	-0.688532	0.19886	4535	-1.11131	15672	-0.320936	0.5805	0.325033
UQCRQ	27089	0.31175	-0.546707	-0.505145	-0.00914808	8797	-0.739668	15673	-0.320903	0.5805	0.394253
ARHGAP31	57514	0.160957	-0.293256	-0.74484	0.0355981	9671	-0.680244	15674	-0.32089	0.5805	0.411299
ELF5	2001	0.18323	-0.293291	-0.926109	-0.0498473	8005	-0.791782	15675	-0.320809	0.580572	0.384215
LRRC19	64922	0.298357	-0.293316	-0.699052	0.293837	9203	-0.712744	15676	-0.320755	0.580605	0.401012
RAD17	5884	0.151384	-0.293348	-1.01012	0.170981	9674	-0.679789	15677	-0.320728	0.580605	0.411515
ASL	435	0.265846	-0.29338	-1.12424	-0.243966	4883	-1.07281	15678	-0.320701	0.580605	0.329862
MNT	4335	0.132854	-0.293418	-1.09659	0.42683	7285	-0.849482	15679	-0.32062	0.580676	0.36973
MIR5093	100847022	0.0115089	0.0115089	0.0478664	0.0478664	16270	-0.282434	15680	-0.320448	0.580869	0.61101
GCDH	2639	0.311477	-0.4968	-1.43366	-0.252425	4756	-1.08583	15681	-0.32041	0.580875	0.328454
FAM216A	29902	0.183994	-0.428186	-0.970951	0.194874	10109	-0.649961	15682	-0.320388	0.580875	0.421875
DPH3P1	100132911	0.0114523	0.0114523	0.0476309	0.0476309	16268	-0.282532	15683	-0.320341	0.580896	0.610946
MBD3L2	125997	0.207152	-0.464456	-0.651544	0.495437	11679	-0.554462	15684	-0.320317	0.580896	0.454988
MIR3943	100500829	0.0113696	0.0113696	0.0472868	0.0472868	16267	-0.282622	15685	-0.320244	0.580957	0.610862
FBXO6	26270	0.31138	-0.576728	-0.930286	0.0953688	8592	-0.753572	15686	-0.320092	0.581123	0.390808
MIR575	693160	0.0112711	0.0112711	0.0468771	0.0468771	16266	-0.282791	15687	-0.320059	0.58113	0.610661
BMP8A	353500	0.245826	-0.926056	-0.437755	0.11083	2314	-1.44685	15688	-0.320016	0.581139	0.293609
TPD52L2	7165	-0.00418623	-0.375078	-0.437756	-0.0228145	1904	-1.53948	15689	-0.319997	0.581139	0.287968
MALSU1	115416	0.152153	-0.552916	-0.437857	0.041125	9272	-0.708294	15690	-0.319919	0.581147	0.402166
NAAA	27163	0.14969	-0.319898	-0.437878	0.322562	9942	-0.661185	15691	-0.319899	0.581147	0.418036
EBAG9	9166	0.249887	-0.725307	-0.46053	0.494661	5144	-1.04689	15692	-0.319897	0.581147	0.332376
RNASE8	122665	0.0638922	-0.573627	-0.437913	-0.0543817	4957	-1.06521	15693	-0.31988	0.581147	0.330589
AMPD1	270	0.170175	-0.551896	-1.60826	0.494554	4032	-1.17124	15694	-0.319798	0.581221	0.318429
FOXK1	221937	0.311209	-0.454888	-1.2545	0.114506	3471	-1.24719	15695	-0.319745	0.581254	0.310593
ANAPC1	64682	0.265553	-0.397676	-1.48408	0.494386	4950	-1.06566	15696	-0.319678	0.581274	0.330589
CDC42EP5	148170	0.171792	-0.293908	-0.776815	-0.577932	1614	-1.62655	15697	-0.319675	0.581274	0.278603
CELA1	1990	0.0459812	-0.294092	-1.14967	0.190531	2266	-1.45995	15698	-0.31927	0.581755	0.291517
COQ7	10229	0.230665	-0.2941	-0.451395	-0.0492657	8020	-0.790992	15699	-0.319243	0.581755	0.384288
CYP11B1	1584	0.16124	-0.408857	-0.878642	0.293273	10585	-0.620101	15700	-0.319222	0.581755	0.431516
RTP1	132112	0.133688	-0.436632	-1.68723	0.493635	3512	-1.24071	15701	-0.319179	0.581755	0.311151
STX17	55014	-0.02029	-0.550399	-0.438932	-0.268646	1477	-1.66894	15702	-0.31914	0.581755	0.275522
RAB3C	115827	0.156909	-0.407408	-0.438962	0.245429	10349	-0.634656	15703	-0.319121	0.581755	0.426888
STK35	140901	0.282172	-0.519134	-1.25703	0.493497	6963	-0.878405	15704	-0.3191	0.581755	0.361912
NDUFA7	4701	0.143089	-0.660221	-1.15442	0.222734	6511	-0.914372	15705	-0.319094	0.581755	0.356167
OLFML2B	25903	0.310722	-0.328712	-1.14291	0.404089	6389	-0.924455	15706	-0.318966	0.581887	0.354757
MIR26A2	407016	0.0104984	0.0104984	0.0436636	0.0436636	16247	-0.28382	15707	-0.318941	0.581887	0.609929
ZXDC	79364	0.114014	-0.544962	-0.518662	0.427244	7802	-0.807149	15708	-0.318821	0.582009	0.380643
MBIP	51562	0.0975765	-0.294486	-0.656914	0.205913	6884	-0.88428	15709	-0.318649	0.582184	0.361092
ATP10A	57194	0.0309614	-0.607331	-0.43985	-0.169613	3306	-1.27362	15710	-0.318596	0.582184	0.306602
SOD3	6649	0.310522	-0.603011	-2.20846	-0.0976751	1407	-1.69531	15711	-0.318593	0.582184	0.27284
OTOP2	92736	0.241266	-0.431629	-1.59532	0.455571	4119	-1.15906	15712	-0.318567	0.582184	0.320325
MIR935	100126325	0.0157105	-0.117908	-0.351455	-0.073591	11703	-0.553096	15713	-0.318553	0.582184	0.45549
CHD8	57680	0.310491	-0.808796	-0.684361	0.00309849	3781	-1.20498	15714	-0.318506	0.582209	0.314259
HIPK4	147746	0.310438	-0.375	-1.10172	0.313923	2147	-1.48305	15715	-0.318391	0.5823	0.290468
WRB	7485	0.141453	-1.4264	-1.61033	0.492329	289	-2.53065	15716	-0.318384	0.5823	0.194233
ETAA1	54465	0.0587601	-0.449544	-0.440467	0.047679	4668	-1.09547	15717	-0.318169	0.582551	0.327508
HEATR5B	54497	0.212662	-0.750569	-0.440602	0.366468	4720	-1.0895	15718	-0.318072	0.582644	0.328374
TUBB1	81027	0.31007	-0.343545	-1.38398	0.426122	5788	-0.981962	15719	-0.317904	0.582771	0.343069
ZNF426	79088	0.143513	-0.707785	-0.440808	0.135446	5541	-1.00596	15720	-0.317897	0.582771	0.339047
TRIB2	28951	0.225479	-0.295002	-1.05377	-0.699264	1047	-1.8425	15721	-0.317894	0.582771	0.261471
SULT2B1	6820	0.173728	-0.540558	-0.440947	-0.222539	5226	-1.03873	15722	-0.317742	0.582939	0.333336
SMPD4	55627	0.28262	-0.393906	-1.2137	0.429116	7368	-0.842738	15723	-0.317641	0.58301	0.371342
ZNF281	23528	0.309926	-0.418303	-1.46007	-0.166748	1596	-1.63025	15724	-0.317617	0.58301	0.278603
HS1BP3	64342	0.0635703	-0.798912	-0.441145	-0.198912	3897	-1.18659	15725	-0.317606	0.58301	0.317963
NPR3	4883	0.165535	-0.295274	-1.0886	-0.427112	2723	-1.36837	15726	-0.317571	0.58302	0.299465
KCTD10	83892	0.114629	-0.295316	-0.506459	0.229256	7835	-0.804583	15727	-0.31749	0.583091	0.381255
ITGA5	3678	0.0148419	-0.456281	-0.441588	0.0407237	2614	-1.38912	15728	-0.317392	0.58313	0.29747
MYCT1	80177	0.060831	-0.314634	-0.911985	0.174049	4788	-1.08293	15729	-0.317369	0.58313	0.328561
SMG7	9887	0.309775	-0.346967	-0.859532	-0.619839	1397	-1.69928	15730	-0.31736	0.58313	0.272292
ACAN	176	0.182748	-0.295407	-0.687141	0.300865	6449	-0.919675	15731	-0.317328	0.58313	0.355364
WWTR1	25937	0.309716	-0.544393	-1.4984	-0.225826	4820	-1.07926	15732	-0.317302	0.58313	0.329246
MAP1B	4131	0.259525	-0.636653	-0.441802	-0.226784	5162	-1.04513	15733	-0.317295	0.58313	0.332444
ZNF816	125893	0.0424737	-0.472492	-0.477045	0.0447896	3819	-1.19874	15734	-0.317206	0.583213	0.315539
RGP1	9827	0.122954	-0.449891	-0.944041	0.300846	8363	-0.768109	15735	-0.317151	0.583249	0.388504
FZD6	8323	0.284586	-0.295547	-0.653253	-0.116333	6930	-0.880467	15736	-0.317112	0.583265	0.361841
TRIM69	140691	0.247012	-0.793735	-2.17096	0.489986	1519	-1.65674	15737	-0.316896	0.583518	0.276258
MIR30E	407034	0.0093208	0.0093208	0.0387658	0.0387658	16215	-0.285759	15738	-0.316848	0.583526	0.60841
OPCML	4978	0.0522488	-0.295865	-1.2014	-0.590197	1539	-1.64782	15739	-0.316816	0.583526	0.27778
RTKN2	219790	0.201633	-0.419606	-0.639561	0.485867	12583	-0.497975	15740	-0.316807	0.583526	0.480944
HS3ST6	64711	0.309358	-0.552875	-1.13314	-0.512221	2018	-1.51351	15741	-0.316646	0.583705	0.288988
MLST8	64223	0.256451	-0.602884	-2.01375	0.489372	1968	-1.52393	15742	-0.316619	0.583705	0.288988
C18orf32	497661	0.200658	-1.0327	-0.509565	0.0969359	1496	-1.6647	15743	-0.316518	0.583804	0.27553
RHEX	440712	0.238443	-0.296101	-1.19503	0.0137834	6551	-0.910935	15744	-0.316411	0.58391	0.356876
CLDN15	24146	0.309178	-0.566295	-0.565311	-0.387943	3109	-1.30414	15745	-0.316332	0.583944	0.303802
CYREN	78996	0.112321	-0.296153	-0.5659	0.397858	7725	-0.814323	15746	-0.316331	0.583944	0.378125
LHX3	8022	0.139381	-0.296178	-1.07948	0.14292	6079	-0.95355	15747	-0.316277	0.58398	0.348501
G6PC3	92579	0.112471	-0.296258	-0.789126	0.260813	5798	-0.980165	15748	-0.316169	0.584087	0.343849
MIR1-1	406904	0.13546	-0.21475	-0.529023	0.19925	13449	-0.44975	15749	-0.316045	0.584157	0.502816
NBPF7	343505	-0.0843917	-0.119377	-0.460119	-0.387367	6696	-0.89748	15750	-0.316042	0.584157	0.359713
IL2RA	3559	0.138256	-0.296312	-1.22306	0.205139	7273	-0.850944	15751	-0.316034	0.584157	0.369146
PCBP4	57060	0.042822	-0.29638	-0.90786	-0.668147	1165	-1.78574	15752	-0.31598	0.584193	0.267542
PRDM7	11105	0.308867	-0.551858	-2.14764	0.0212189	1576	-1.63621	15753	-0.315848	0.584259	0.278603
SMIM12	113444	0.249203	-0.296459	-0.88134	0.268157	11229	-0.581485	15754	-0.315846	0.584259	0.444679
APOC1	341	0.28477	-0.511386	-0.664522	0.246966	10368	-0.633563	15755	-0.31583	0.584259	0.427159
FOXI1	2299	0.163326	-0.296471	-0.732194	0.301308	9849	-0.667606	15756	-0.315819	0.584259	0.415765
WNT5B	81029	0.219207	-0.296473	-1.19251	-0.812907	721	-2.05251	15757	-0.315792	0.584259	0.234096
ARHGAP19	84986	0.308781	-0.542008	-0.888387	0.247214	6446	-0.920205	15758	-0.315763	0.584259	0.355121
EGR2	1959	0.107305	-0.917109	-0.444572	-0.201439	2412	-1.42646	15759	-0.315726	0.584259	0.29525
TMEM31	203562	0.305783	-0.296502	-0.84408	-0.211688	4297	-1.13866	15760	-0.315711	0.584259	0.321489
OR4K2	390431	0.0085775	0.0085775	0.0356744	0.0356744	16196	-0.286894	15761	-0.315632	0.584293	0.607507
PTBP3	9991	0.276186	-0.296515	-0.458207	-0.180034	5845	-0.976195	15762	-0.31563	0.584293	0.344265
NEUROD6	63974	0.102611	-0.296584	-0.563357	0.0441915	7146	-0.860502	15763	-0.315576	0.584329	0.367465
IMPG1	3617	0.308644	-0.416406	-0.850206	0.095149	5192	-1.04249	15764	-0.315507	0.584362	0.332676
ZNF529	57711	0.230415	-0.679785	-0.444964	0.393591	6107	-0.951599	15765	-0.315475	0.584362	0.348695
CLDN25	644672	0.274855	-0.296683	-0.474555	0.279266	8952	-0.729089	15766	-0.315468	0.584362	0.396525
MIR3940	100500888	0.00840491	0.00840491	0.0349566	0.0349566	16194	-0.287119	15767	-0.315391	0.584427	0.607293
RDH14	57665	0.308502	-0.455173	-0.645893	-0.0616764	7247	-0.852949	15768	-0.315365	0.584427	0.368729
MIR4711	100616409	0.00837621	0.00837621	0.0348372	0.0348372	16192	-0.287192	15769	-0.315314	0.584432	0.607268
YIPF6	286451	0.290414	-0.296781	-1.14124	0.071298	8080	-0.786376	15770	-0.315307	0.584432	0.385496
ZCCHC13	389874	0.126775	-0.856159	-1.13104	0.306754	3156	-1.29806	15771	-0.315271	0.584432	0.303859
IGFL4	444882	0.194043	-0.296819	-0.684888	-0.0824687	6908	-0.882345	15772	-0.315226	0.584432	0.361556
HIST1H4D	8360	0.118335	-0.761244	-0.445372	0.196693	4530	-1.11176	15773	-0.315224	0.584432	0.325033
LY6G6D	58530	0.221995	-0.315652	-0.445776	0.0234327	9455	-0.695155	15774	-0.314914	0.584787	0.406411
FAM91A1	157769	0.0525779	-0.29706	-1.18294	-0.193725	4329	-1.13589	15775	-0.314876	0.584787	0.321645
C1QTNF9B	387911	0.298793	-0.297092	-0.969732	-0.1327	6620	-0.904378	15776	-0.314849	0.584787	0.358621
NPAP1L	729159	0.00808529	0.00808529	0.0336273	0.0336273	16180	-0.287652	15777	-0.314823	0.584787	0.607028
NKX3-2	579	0.170215	-0.297094	-0.959586	-0.340988	3628	-1.22575	15778	-0.314822	0.584787	0.312159
HSFX2	100130086	0.0204045	-0.297122	-1.14716	-0.451329	1815	-1.56395	15779	-0.314795	0.584787	0.286449
CHD3	1107	0.132031	-0.297146	-0.720461	-0.0718547	7643	-0.821001	15780	-0.314741	0.584812	0.376221
CTC1	80169	0.191798	-1.09819	-0.446092	0.25773	1125	-1.80343	15781	-0.314721	0.584812	0.266251
ARL14	80117	0.0791144	-0.297275	-0.736145	-0.0860928	5805	-0.97967	15782	-0.314607	0.58493	0.343872
MYL6B	140465	0.150271	-0.297407	-1.05675	-0.245413	4852	-1.07539	15783	-0.314472	0.585074	0.329862
PRKCSH	5589	0.266348	-0.410695	-0.590363	0.486265	13178	-0.464891	15784	-0.314391	0.585145	0.49551
PYDC1	260434	0.198322	-0.297534	-0.902056	-0.346426	3563	-1.23436	15785	-0.314176	0.585399	0.311422
FAM186A	121006	0.202935	-0.297573	-0.56799	0.041785	9781	-0.6721	15786	-0.314068	0.585505	0.414259
FBXO28	23219	0.116801	-0.564029	-0.468507	0.380356	7969	-0.795188	15787	-0.314027	0.585505	0.383072
IL1R2	7850	0.307535	-0.563686	-1.18142	-0.402533	2952	-1.3282	15788	-0.314007	0.585505	0.303077
YWHAZ	7534	0.205136	-0.29762	-0.685921	0.169961	12008	-0.535168	15789	-0.313987	0.585505	0.462593
SYBU	55638	0.0731348	-0.945271	-0.447331	-0.227196	2150	-1.48251	15790	-0.313891	0.585597	0.290468
CCDC102B	79839	0.16245	-0.297684	-1.02954	0.277455	9446	-0.695723	15791	-0.313826	0.585648	0.406351
CKAP2	26586	0.167936	-0.541748	-0.623972	0.438411	9566	-0.687036	15792	-0.313794	0.585654	0.409337
PFKL	5211	0.254996	-0.297732	-1.22516	-0.0191854	4553	-1.10845	15793	-0.313745	0.585657	0.325657
CLDN12	9069	0.0890484	-0.511719	-0.447749	0.106886	6353	-0.927377	15794	-0.313737	0.585657	0.354313
DDIT4L	115265	0.242702	-0.31266	-0.998226	0.485378	5006	-1.0606	15795	-0.313606	0.585796	0.330883
SNTG2	54221	0.185701	-0.297805	-0.524779	0.241539	11904	-0.54151	15796	-0.313557	0.585826	0.459894
RPUSD3	285367	-0.0359373	-0.297832	-0.788432	-0.416521	1127	-1.80206	15797	-0.313503	0.585861	0.266437
TECTB	6975	0.307285	-0.613935	-1.10424	0.424595	7245	-0.85299	15798	-0.313387	0.585954	0.368729
MACF1	23499	0.117584	-0.530929	-0.835562	0.173396	8023	-0.790858	15799	-0.313362	0.585954	0.384288
ABCA5	23461	0.178111	-0.65381	-0.44834	0.457371	6639	-0.902989	15800	-0.313351	0.585954	0.358663
ZNF781	163115	-0.032454	-0.298001	-0.699043	-0.494639	1201	-1.7714	15801	-0.313234	0.586076	0.268492
SERP1	27230	0.233185	-0.298033	-0.490015	0.116638	11127	-0.588485	15802	-0.31318	0.586112	0.44158
WDR59	79726	0.307046	-0.515128	-0.835116	-0.70643	1029	-1.85573	15803	-0.313078	0.586211	0.258062
MCC	4163	0.162696	-0.298119	-0.565934	0.444707	10465	-0.628226	15804	-0.313018	0.586211	0.428367
FAM24B	196792	0.306946	-0.318522	-0.902707	-0.392056	3057	-1.31068	15805	-0.312965	0.586211	0.303802
SMIM18	100507341	0.298408	-0.298175	-1.13093	-0.694297	1069	-1.83194	15806	-0.312938	0.586211	0.262024
FOLR3	2352	0.00691619	0.00691619	0.0287649	0.0287649	16162	-0.289499	15807	-0.312866	0.586211	0.60517
BPGM	669	0.0935165	-0.35166	-0.449394	0.0316416	6623	-0.904149	15808	-0.312851	0.586211	0.358648
MIR1306	100302197	0.0170217	-0.121148	-0.3602	-0.0728702	11784	-0.548826	15809	-0.312844	0.586211	0.456828
EXOC4	60412	0.198588	-0.813643	-1.32788	0.483734	3043	-1.31274	15810	-0.312843	0.586211	0.303802
RHOBTB2	23221	0.0210281	-0.298206	-1.04445	0.0263018	2858	-1.34436	15811	-0.31283	0.586211	0.301613
NECAP2	55707	0.121852	-0.547077	-1.2657	0.483699	6864	-0.885799	15812	-0.312823	0.586211	0.360875
MIR3652	100500842	0.0299313	-0.121169	-0.34684	-0.0326224	12344	-0.51222	15813	-0.312804	0.586211	0.474456
ZNF292	23036	0.300738	-0.51683	-0.730237	0.212606	10228	-0.642015	15814	-0.31277	0.58622	0.424684
EIF4E3	317649	0.282824	-0.383711	-1.08394	0.483433	8405	-0.765216	15815	-0.312588	0.586428	0.389152
NCR3LG1	374383	0.286209	-0.298435	-0.805529	0.249974	7495	-0.831957	15816	-0.31248	0.586537	0.374228
M1AP	130951	0.306591	-0.377413	-1.36459	0.335135	5007	-1.06049	15817	-0.312404	0.586603	0.330883
RBM19	9904	0.151672	-0.315499	-1.18886	0.0326725	7613	-0.823131	15818	-0.312357	0.586629	0.375977
NQO1	1728	0.103367	-0.29856	-1.13477	0.427524	7195	-0.856524	15819	-0.312319	0.586644	0.36831
ZNF491	126069	0.0668833	-0.298632	-0.541532	0.0372488	5138	-1.04766	15820	-0.312211	0.586752	0.332214
AFM	173	0.306175	-0.481092	-1.06242	-0.281852	4364	-1.13188	15821	-0.31204	0.586947	0.322185
OLFML2A	169611	0.305992	-0.61526	-1.08118	-0.013649	6671	-0.900206	15822	-0.3119	0.587099	0.359243
ADSL	158	0.130656	-0.49963	-0.804682	0.482697	8851	-0.735734	15823	-0.311827	0.587102	0.395499
NPHP1	4867	0.178819	-0.298938	-1.1721	0.381277	7765	-0.810196	15824	-0.311808	0.587102	0.379782
AFAP1L2	84632	0.206365	-0.480057	-1.74527	0.482695	3219	-1.28809	15825	-0.311807	0.587102	0.304352
SLC6A9	6536	0.26716	-0.375828	-1.14146	0.393829	8078	-0.786533	15826	-0.311766	0.587102	0.385469
BAALC	79870	0.305943	-0.649086	-1.62149	0.00293064	3927	-1.18315	15827	-0.31176	0.587102	0.31817
PNPLA7	375775	0.305931	-0.457824	-0.898668	-0.314229	3938	-1.18137	15828	-0.311732	0.587103	0.318429
SCG5	6447	0.290377	-0.630969	-0.451611	0.024451	7191	-0.856791	15829	-0.311696	0.587108	0.36831
EFHB	151651	0.0117554	-0.299037	-1.24275	-0.139682	2494	-1.4111	15830	-0.311673	0.587108	0.29598
SPATA13	221178	0.305821	-0.436769	-0.622454	0.304306	7968	-0.795217	15831	-0.31162	0.587143	0.383072
FCRLB	127943	0.242692	-0.299104	-0.529706	0.346912	12168	-0.524641	15832	-0.311539	0.587215	0.4677
RPL32	6161	0.119429	-0.299124	-1.1502	0.0308714	6789	-0.891614	15833	-0.311485	0.587251	0.359951
CRCT1	54544	0.126718	-0.299147	-1.0991	0.129583	8617	-0.75224	15834	-0.311404	0.587323	0.391051
TWSG1	57045	0.305675	-0.482722	-1.1247	0.0161683	8296	-0.772653	15835	-0.311369	0.587334	0.38757
C10orf111	221060	0.276831	-0.309271	-0.532586	0.437442	15281	-0.33949	15836	-0.311336	0.587341	0.570467
HMSD	284293	0.131846	-0.299358	-0.546772	0.230011	8928	-0.730934	15837	-0.311162	0.587539	0.396378
WNT7A	7476	0.16374	-0.916034	-0.950362	0.481469	2432	-1.42346	15838	-0.311125	0.587552	0.29525
TSSK2	23617	0.0483845	-0.299407	-1.01645	0.122654	4097	-1.16247	15839	-0.311055	0.58761	0.319843
MAPK3	5595	0.0693659	-0.299546	-1.22584	0.270366	5266	-1.03412	15840	-0.31084	0.587864	0.334189
NRXN3	9369	0.220887	-0.553075	-0.452951	-0.196732	5606	-0.999487	15841	-0.310812	0.587864	0.339842
IGFL2	147920	0.18541	-0.299643	-0.901837	-0.317674	3896	-1.1867	15842	-0.310571	0.588154	0.317963
WWOX	51741	-0.01316	-0.299731	-0.854251	-0.143272	1661	-1.61196	15843	-0.310464	0.588262	0.280129
CNPY2	10330	0.243496	-0.29975	-0.477973	-0.153577	6283	-0.935156	15844	-0.310437	0.588262	0.351935
TMEM71	137835	0.126351	-0.882245	-0.45386	-0.027956	2803	-1.35304	15845	-0.310314	0.588391	0.300975
KCNQ3	3786	0.116296	-0.364002	-0.975841	0.479767	5580	-1.00167	15846	-0.31025	0.58844	0.339842
CSTF1	1477	0.0996135	-0.299898	-0.524533	-0.214649	5347	-1.02662	15847	-0.310195	0.58844	0.335001
MIR920	100126320	0.00518802	0.00518802	0.0215773	0.0215773	16127	-0.292066	15848	-0.310174	0.58844	0.60291
GMPR2	51292	0.028211	-0.29991	-0.719842	-0.37736	3187	-1.29259	15849	-0.310168	0.58844	0.304352
MIR219A1	407002	-0.0996186	-0.122885	-0.486896	-0.438512	6057	-0.955912	15850	-0.310003	0.588585	0.348099
IGFBP6	3489	0.236183	-0.300042	-1.04583	-0.199656	5556	-1.00408	15851	-0.30998	0.588585	0.339528
NUP210	23225	0.117559	-0.449053	-1.07283	0.333793	8017	-0.79106	15852	-0.309979	0.588585	0.384288
FAM151B	167555	0.300105	-0.300154	-1.09696	-0.5353	1851	-1.55353	15853	-0.309819	0.588765	0.286869
ACAD10	80724	0.304683	-0.989398	-2.11942	-0.18332	1654	-1.61469	15854	-0.309755	0.588815	0.279612
CMTM8	152189	0.265442	-0.300328	-0.967313	-0.572121	1646	-1.61716	15855	-0.309604	0.588966	0.279401
DENND2A	27147	0.304615	-0.692516	-2.84234	-0.33945	473	-2.29877	15856	-0.309588	0.588966	0.201763
KIAA1671	85379	0.13507	-0.433852	-1.02082	0.478843	9120	-0.718022	15857	-0.309533	0.589004	0.399777
FAN1	22909	0.304543	-0.472226	-0.930155	0.351397	4146	-1.15615	15858	-0.309505	0.589005	0.320513
KRTAP13-4	284827	0.304457	-0.714863	-1.36965	-0.109514	5403	-1.02124	15859	-0.309367	0.589124	0.335693
AKR1C4	1109	0.135947	-0.43185	-0.732998	0.478343	9177	-0.714426	15860	-0.309359	0.589124	0.400618
TRIM29	23650	0.222863	-0.300456	-1.03249	0.325111	6269	-0.936339	15861	-0.309335	0.589124	0.351762
OR8G5	219865	0.00453749	0.00453749	0.0188717	0.0188717	16105	-0.293108	15862	-0.30909	0.589408	0.602287
AVPR1B	553	0.105249	-0.502275	-1.27068	0.238303	6813	-0.88993	15863	-0.309071	0.589408	0.360218
CPT2	1376	0.19581	-0.379698	-1.5485	0.477219	4457	-1.11963	15864	-0.308855	0.589663	0.32445
SLC36A4	120103	0.226879	-1.6761	-0.608042	0.477197	69	-3.2706	15865	-0.308817	0.589679	0.145583
TMEM205	374882	0.304104	-0.397415	-0.756074	0.250624	12719	-0.490063	15866	-0.308731	0.589758	0.484562
HHIPL2	79802	-0.049753	-0.301069	-1.09046	-0.278208	906	-1.92582	15867	-0.308556	0.58992	0.249199
SPG7	6687	-0.0139438	-0.354852	-0.45694	-0.125022	1643	-1.61833	15868	-0.308551	0.58992	0.279191
FAM210A	125228	0.0471086	-0.301101	-1.11451	-0.138657	2215	-1.47028	15869	-0.308529	0.58992	0.29094
ITPR3	3710	0.0942873	-0.301173	-0.906146	0.164472	6666	-0.900972	15870	-0.308449	0.589956	0.358951
RNF165	494470	0.188698	-0.833216	-0.709008	0.308679	3402	-1.2591	15871	-0.308448	0.589956	0.308348
FAM83D	81610	-0.0663818	-0.301215	-0.886362	-0.396142	697	-2.07861	15872	-0.308395	0.589991	0.228049
SMARCAL1	50485	0.114709	-0.301265	-1.22181	-1.06757	297	-2.51693	15873	-0.308341	0.590023	0.194646
VIRMA	25962	0.303849	-0.762569	-1.53009	-0.155165	2969	-1.32466	15874	-0.308317	0.590023	0.303715
SLC18A2	6571	0.136464	-0.364449	-0.457414	0.392718	9209	-0.712388	15875	-0.308245	0.590083	0.401113
LLGL1	3996	0.138942	-0.301389	-1.12838	-0.757718	872	-1.95142	15876	-0.308127	0.590168	0.243967
NOC4L	79050	-0.0106434	-0.301389	-1.13884	-0.162449	1732	-1.59087	15877	-0.3081	0.590168	0.282132
NRIP1	8204	0.303719	-0.665148	-1.00531	0.304663	6006	-0.961147	15878	-0.308096	0.590168	0.346803
KRTAP3-3	85293	0.0555857	-0.440363	-0.45758	0.0906723	4485	-1.11656	15879	-0.308073	0.590168	0.324748
COCH	1690	0.303576	-0.920519	-0.999295	-0.907441	534	-2.22533	15880	-0.307958	0.590213	0.210659
OR1Q1	158131	-0.00185234	-0.124048	-0.388868	-0.134759	10787	-0.608499	15881	-0.307942	0.590213	0.43493
SNAP47	116841	0.00503003	-0.301577	-1.0482	0.00622753	2258	-1.46165	15882	-0.307939	0.590213	0.291285
RORB	6096	0.135194	-0.301582	-0.832518	0.157776	7531	-0.829449	15883	-0.307912	0.590213	0.374507
SS18L2	51188	0.303562	-0.522762	-1.00338	-0.168535	6038	-0.958022	15884	-0.307903	0.590213	0.347502
RBMY1E	378950	0.154325	-0.575363	-0.457889	0.0525897	8638	-0.751092	15885	-0.307844	0.590219	0.391066
RBMY1D	378949	0.154325	-0.575363	-0.457889	0.0525897	8639	-0.751092	15886	-0.307844	0.590219	0.391066
LRRC7	57554	0.184438	-0.301798	-1.16527	-0.205938	5472	-1.01379	15887	-0.307697	0.590382	0.337236
PDE1A	5136	0.00982127	-0.301819	-0.715221	-0.270456	2425	-1.42448	15888	-0.307617	0.590454	0.29525
NGLY1	55768	0.0181356	-0.30182	-0.771359	-0.60503	1463	-1.67374	15889	-0.30759	0.590454	0.275522
MIR196B	442920	0.0280558	-0.124266	-0.358453	-0.0416936	12266	-0.517429	15890	-0.307543	0.59048	0.471781
RSC1A1	6248	0.0519336	-0.301954	-0.488726	0.203986	4286	-1.14006	15891	-0.307429	0.590598	0.321489
OR2G3	81469	0.0939429	-0.487141	-0.639228	0.0775038	6647	-0.902383	15892	-0.307401	0.590599	0.358717
CAVIN3	112464	0.160437	-0.376423	-0.876167	0.326707	10546	-0.622862	15893	-0.307348	0.590633	0.430405
PSMD2	5708	0.145266	-0.301992	-0.531275	0.0189362	8793	-0.73988	15894	-0.307321	0.590633	0.394253
ZFYVE19	84936	0.238972	-0.51561	-1.19166	0.474373	7580	-0.825695	15895	-0.307119	0.59087	0.375366
MPLKIP	136647	0.122484	-0.302144	-0.813046	0.344945	8327	-0.770068	15896	-0.30708	0.590887	0.388257
GLOD5	392465	0.259792	-0.316949	-0.45902	0.199096	12419	-0.507303	15897	-0.307023	0.590927	0.47696
TRPM3	80036	0.302527	-0.440862	-1.04366	-0.52337	1935	-1.53312	15898	-0.306777	0.591225	0.28813
GRIA2	2891	0.181623	-0.302345	-0.498224	0.0799733	10291	-0.638506	15899	-0.30665	0.59136	0.425469
PLEKHO1	51177	0.0710691	-0.30247	-0.864241	-0.0644249	5364	-1.02506	15900	-0.306463	0.59156	0.335144
EFR3B	22979	0.302241	-0.56385	-1.1969	-0.0489815	7526	-0.829785	15901	-0.306449	0.59156	0.374507
VPS45	11311	0.302227	-0.758885	-2.68671	-1.07086	292	-2.52445	15902	-0.306421	0.59156	0.194646
PTPN2	5771	0.302201	-0.544735	-0.87423	-0.346188	3568	-1.23389	15903	-0.306394	0.591561	0.311422
CARD9	64170	0.302127	-0.381163	-1.36339	-0.208916	5431	-1.01796	15904	-0.306285	0.591618	0.336536
MATN1	4146	0.143345	-0.486095	-0.666898	0.472586	9495	-0.691832	15905	-0.306274	0.591618	0.407892
SLC2A9	56606	0.267126	-0.635033	-0.460206	-0.0553414	7081	-0.866422	15906	-0.306222	0.591618	0.365858
SPATA32	124783	0.127058	-0.617794	-2.04124	0.472544	1871	-1.54879	15907	-0.306216	0.591618	0.287624
FANCC	2176	0.260965	-0.303726	-0.8658	0.208214	11413	-0.570361	15908	-0.306215	0.591618	0.44886
CDK5	1020	0.301911	-0.481978	-1.0732	0.00900936	8937	-0.730464	15909	-0.306011	0.591857	0.396449
FASN	2194	0.0319926	-0.900976	-3.36681	0.117773	169	-2.80078	15910	-0.305985	0.591857	0.178285
COX17	10063	0.11711	-0.724865	-0.603396	0.472159	5164	-1.04473	15911	-0.305948	0.591863	0.332444
TMED1	11018	0.0930364	-0.302808	-0.829984	0.202286	4399	-1.12655	15912	-0.305926	0.591863	0.323208
UAP1L1	91373	0.0463465	-0.302887	-1.23854	0.146637	3987	-1.17512	15913	-0.305846	0.591896	0.318429
ZEB1	6935	0.167554	-0.693877	-1.47509	0.471976	5029	-1.05845	15914	-0.305814	0.591896	0.330956
STEAP1B	256227	0.119555	-0.403171	-0.460886	0.38591	8138	-0.782726	15915	-0.305784	0.591896	0.386037
ZCCHC9	84240	0.301633	-0.746248	-1.51618	0.375663	4675	-1.0943	15916	-0.305765	0.591896	0.32776
SYNGR2	9144	0.127649	-0.726918	-1.97291	0.150522	2122	-1.48924	15917	-0.305755	0.591896	0.290468
PDCL3	79031	0.0323241	-1.01816	-0.461071	-0.246796	1582	-1.63409	15918	-0.305727	0.591896	0.278603
ATP5MC2	517	0.301619	-0.687418	-1.30226	-0.152791	5921	-0.968047	15919	-0.305711	0.591896	0.346191
FAM178B	51252	0.292393	-0.323003	-0.719944	0.332204	13198	-0.463881	15920	-0.305667	0.591919	0.495965
TRIM44	54765	0.0723628	-0.302976	-0.936244	0.0612371	5424	-1.01835	15921	-0.305604	0.591933	0.336526
GPR39	2863	0.301542	-0.470302	-0.874812	-0.497551	2131	-1.48717	15922	-0.305602	0.591933	0.290468
KIF24	347240	0.237345	-0.302979	-0.598536	0.0214219	9417	-0.697358	15923	-0.305551	0.591966	0.406027
HADH	3033	0.244165	-0.303158	-0.934117	0.128681	3263	-1.28089	15924	-0.30539	0.592148	0.305752
KLF12	11278	-0.0094263	-0.372662	-0.461906	-0.204632	1758	-1.58159	15925	-0.305308	0.592222	0.283867
HAO1	54363	0.202504	-0.371211	-0.547146	0.359183	12628	-0.495662	15926	-0.305102	0.592452	0.481805
OR51Q1	390061	0.100454	-0.352374	-0.866162	0.138808	7037	-0.87074	15927	-0.305085	0.592452	0.364539
KRTAP4-9	100132386	0.301157	-0.535029	-0.755898	-0.287768	4278	-1.14091	15928	-0.305057	0.592453	0.321489
VEGFD	2277	0.116101	-0.349758	-0.598053	0.470983	7917	-0.798416	15929	-0.305029	0.592453	0.38256
MYLK2	85366	0.301134	-0.359801	-0.580661	-0.19144	5701	-0.991402	15930	-0.305003	0.592453	0.340815
FAM104B	90736	0.301077	-0.960412	-1.78538	0.229356	2006	-1.51619	15931	-0.304894	0.592564	0.288988
TRNP1	388610	0.300938	-0.509228	-1.47033	-0.178018	5060	-1.05526	15932	-0.304839	0.592577	0.331355
GOLGA8N	643699	0.00200356	0.00200356	0.00833294	0.00833294	16030	-0.297272	15933	-0.30482	0.592577	0.59933
ARMCX1	51309	0.175717	-0.397207	-0.670543	0.0371405	9694	-0.678343	15934	-0.304803	0.592577	0.412123
MIR7-3	407045	0.00195597	0.00195597	0.00813502	0.00813502	16026	-0.297365	15935	-0.304717	0.592657	0.59933
PCDH19	57526	0.300815	-0.441434	-0.802261	-0.626062	1354	-1.71058	15936	-0.304649	0.592712	0.271953
MIR769	768217	0.00191367	0.00191367	0.00795907	0.00795907	16024	-0.297476	15937	-0.304604	0.592736	0.599274
ZRANB3	84083	0.136889	-0.858977	-1.24952	0.470162	3128	-1.30163	15938	-0.30457	0.592745	0.303802
PCDHB5	26167	0.189192	-0.595125	-1.85211	0.449243	2643	-1.38254	15939	-0.304433	0.592896	0.298419
H3F3A	3020	0.125492	-0.580197	-0.746042	0.461608	8478	-0.76042	15940	-0.304274	0.59295	0.39001
MIR2682	100616452	0.00166318	0.00166318	0.00691726	0.00691726	16020	-0.297809	15941	-0.304266	0.59295	0.598965
GLP1R	2740	0.185665	-0.445537	-1.27886	0.46973	6718	-0.896396	15942	-0.304265	0.59295	0.359713
PID1	55022	0.0455691	-0.390479	-0.464014	0.084491	3944	-1.17993	15943	-0.304263	0.59295	0.318429
CCDC115	84317	0.101275	-0.893217	-0.50963	0.2423	2675	-1.37754	15944	-0.304257	0.59295	0.298542
TIMP4	7079	0.145188	-0.307318	-0.464096	0.32557	9687	-0.679202	15945	-0.304206	0.59297	0.411585
CT62	196993	0.300587	-0.890588	-1.12206	0.387199	2708	-1.37062	15946	-0.304188	0.59297	0.299354
STATH	6779	0.0604246	-0.304052	-1.04961	0.000460425	4766	-1.08497	15947	-0.304103	0.593006	0.328454
BMP2	650	0.193104	-0.534871	-1.01379	0.0664409	9634	-0.682633	15948	-0.304063	0.593006	0.410562
DEFB116	245930	0.18363	-0.304082	-0.945343	-0.79929	760	-2.02548	15949	-0.30405	0.593006	0.236073
TMEM45A	55076	0.184797	-0.719902	-0.464454	0.175367	5270	-1.03386	15950	-0.304035	0.593006	0.334189
SLBP	7884	0.0680733	-0.304092	-0.482063	-0.376162	3256	-1.2822	15951	-0.304023	0.593006	0.305483
KRTAP26-1	388818	0.300446	-0.343686	-1.41233	-0.517076	1977	-1.52207	15952	-0.303998	0.593006	0.288988
SMAP1	60682	0.0338409	-0.468515	-0.779642	0.0836311	3428	-1.2546	15953	-0.30394	0.593007	0.309066
CEP85L	387119	0.208512	-0.425041	-0.464602	-0.126146	6731	-0.89549	15954	-0.30394	0.593007	0.359713
CCDC68	80323	0.112002	-0.304205	-0.779218	-0.336002	3689	-1.21757	15955	-0.303916	0.593007	0.312785
HACL1	26061	0.157814	-0.359848	-0.46494	0.0721421	9207	-0.712572	15956	-0.303674	0.5933	0.401012
IL17F	112744	0.279558	-0.438519	-0.465312	-0.166749	6065	-0.954918	15957	-0.303541	0.593444	0.348384
ZNF595	152687	0.00115294	0.00115294	0.00479516	0.00479516	16005	-0.298586	15958	-0.303478	0.593493	0.598453
SARDH	1757	0.0370096	-0.420353	-1.58548	0.0755172	3576	-1.23275	15959	-0.303395	0.593569	0.311691
TBC1D10C	374403	0.300082	-1.11572	-1.43921	0.327945	1042	-1.84648	15960	-0.303241	0.593743	0.260145
NLRP7	199713	0.0841715	-0.336509	-0.465847	0.285909	6084	-0.953312	15961	-0.303162	0.593814	0.348501
SERGEF	26297	0.00264911	-0.839624	-0.466131	-0.312322	2157	-1.48096	15962	-0.302934	0.594088	0.290468
SPSB3	90864	0.117017	-0.768733	-0.853418	0.143803	4387	-1.1279	15963	-0.302904	0.594093	0.323208
ZNF181	339318	0.10459	-0.304905	-1.19051	-0.035429	5961	-0.964622	15964	-0.302871	0.5941	0.346658
IFITM10	402778	0.130122	-0.332988	-0.94788	0.109	8825	-0.737893	15965	-0.302833	0.594114	0.394667
SRSF12	135295	0.29983	-0.357313	-0.938329	-0.159019	4412	-1.12567	15966	-0.302782	0.594147	0.323208
MIR3176	100423037	0.000592323	0.000592323	0.00246351	0.00246351	15987	-0.299347	15967	-0.302711	0.594171	0.598079
NYX	60506	0.0534769	-0.378578	-0.862138	0.205376	4375	-1.12993	15968	-0.302693	0.594171	0.32278
ZNF287	57336	-0.104157	-0.304978	-1.24456	-0.4925	353	-2.43335	15969	-0.302683	0.594171	0.198255
RFX4	5992	0.128804	-0.406277	-1.36798	0.466705	5914	-0.968984	15970	-0.302647	0.594183	0.345914
PWP1	11137	0.151253	-0.305054	-0.621027	-0.336974	3673	-1.21906	15971	-0.302576	0.594243	0.312684
MRPL39	54148	0.0728261	-0.305105	-0.876183	0.0736954	5453	-1.01556	15972	-0.302496	0.594315	0.336899
FGGY	55277	0.299509	-0.472291	-0.940485	0.0911424	5303	-1.03074	15973	-0.302351	0.594476	0.334638
OR7G1	125962	0.12041	-0.127437	-0.272315	0.243091	15771	-0.311549	15974	-0.302288	0.594525	0.589473
NOP14	8602	0.25145	-0.354498	-0.70743	0.253976	13347	-0.455526	15975	-0.30222	0.594582	0.499992
IL12B	3593	0.11043	-0.305369	-0.540361	0.274545	7620	-0.822677	15976	-0.302148	0.594643	0.376045
NFE2L3	9603	-0.0046124	-0.305375	-0.804202	-0.0836433	1892	-1.54279	15977	-0.302094	0.594679	0.287968
SULT1A1	6817	0.0958832	-0.374578	-0.468163	-0.418807	2794	-1.35514	15978	-0.301798	0.595045	0.300794
SMARCD2	6603	0.0796629	-0.30567	-1.1703	-0.422738	2757	-1.36197	15979	-0.301773	0.595045	0.300159
RERG	85004	0.139462	-0.305712	-0.653752	-0.208005	5443	-1.01649	15980	-0.301693	0.595098	0.336889
GPR101	83550	0.0471866	-0.305714	-0.725059	-0.319455	3871	-1.1901	15981	-0.301666	0.595098	0.317477
PPM1E	22843	0.29914	-0.621445	-1.75213	0.0403685	1269	-1.73903	15982	-0.301653	0.595098	0.271953
SH3KBP1	30011	0.299123	-0.704376	-0.945124	-0.344673	3581	-1.23173	15983	-0.301599	0.595134	0.311753
IFI6	2537	0.207959	-0.707423	-1.39928	0.464709	3869	-1.19037	15984	-0.301529	0.595188	0.317477
ICE1	23379	0.258004	-0.305795	-0.493644	0.444878	13003	-0.475209	15985	-0.301505	0.595188	0.490479
CT83	203413	0.00097449	-0.127988	-0.398221	-0.130038	10977	-0.597622	15986	-0.301444	0.595235	0.438246
ROCK1	6093	-0.119705	-0.306019	-0.939713	-0.506148	255	-2.58161	15987	-0.301345	0.595334	0.191514
BTBD16	118663	0.298865	-0.391953	-1.54398	-0.173103	4486	-1.11633	15988	-0.301304	0.595352	0.324851
SMCP	4184	-0.0209416	-0.306141	-0.579001	-0.133685	1461	-1.67402	15989	-0.301157	0.595514	0.275522
PPIE	10450	0.167687	-0.443685	-0.468897	-0.164994	6100	-0.952199	15990	-0.301117	0.595514	0.348561
WAPL	23063	0.29878	-0.553541	-0.91581	-0.485477	2229	-1.46784	15991	-0.30109	0.595514	0.29094
S100A3	6274	0.00388518	-0.306202	-1.1059	-0.396514	2213	-1.47053	15992	-0.301077	0.595514	0.29094
MYOZ3	91977	0.298694	-0.389037	-1.44127	-1.20975	175	-2.78159	15993	-0.300876	0.595753	0.178285
MCAM	4162	0.115331	-0.306365	-0.72749	0.0829208	7019	-0.872336	15994	-0.300809	0.595807	0.364133
NCAPH	23397	0.138324	-0.369854	-1.39543	0.463295	4026	-1.17169	15995	-0.300735	0.595872	0.318429
C4orf3	401152	-0.00545844	-0.306421	-1.06803	-0.436277	1868	-1.54996	15996	-0.300649	0.595953	0.287429
MRPS16	51021	0.186902	-0.785334	-2.5835	0.462985	723	-2.05116	15997	-0.300546	0.596025	0.234194
PATL1	219988	0.0311756	-0.306474	-1.25058	-0.393609	3039	-1.31341	15998	-0.300542	0.596025	0.303802
PDS5B	23047	0.131754	-0.319951	-0.800163	0.462699	8922	-0.731195	15999	-0.300395	0.596189	0.396378
ATP2B1	490	0.0752335	-0.407286	-0.470178	-0.172012	5569	-1.00284	16000	-0.300343	0.596224	0.339827
SF3A3	10946	0.24054	-0.306565	-0.771924	0.284212	4916	-1.06965	16001	-0.300301	0.596224	0.329951
CIDEC	63924	0.298346	-0.506314	-1.20003	0.272251	7489	-0.832434	16002	-0.300288	0.596224	0.374071
RGPD6	729540	0.0268855	-0.306642	-0.950207	0.0741082	3130	-1.30122	16003	-0.300194	0.596279	0.303802
RGPD5	84220	0.0268855	-0.306642	-0.950207	0.0741082	3131	-1.30122	16004	-0.300194	0.596279	0.303802
C1orf167	284498	-0.032014	-0.306723	-0.822017	-0.202852	1206	-1.76756	16005	-0.30006	0.596425	0.26938
SLC7A11	23657	-0.1233	-0.306735	-1.06918	-0.61469	239	-2.61809	16006	-0.300007	0.596455	0.191514
POGK	57645	0.0746456	-0.524276	-0.470634	0.119435	5537	-1.00606	16007	-0.299985	0.596455	0.339047
TYMSOS	494514	0.00233032	-0.306936	-0.675999	-0.0226588	2145	-1.48373	16008	-0.299793	0.596681	0.290468
LAMB3	3914	0.132001	-0.594568	-1.61648	0.461386	3955	-1.17897	16009	-0.299604	0.596903	0.318429
CDH4	1002	0.00471231	-0.307191	-1.13458	-0.153087	2247	-1.46389	16010	-0.299526	0.596974	0.291101
HMGN3	9324	0.2322	-0.307236	-0.826584	0.101412	10877	-0.603614	16011	-0.299419	0.597084	0.436217
OR4N2	390429	-0.000889299	-0.000889299	-0.00369865	-0.00369865	15926	-0.302692	16012	-0.299365	0.59712	0.595763
CHRNA10	57053	0.297702	-0.312702	-0.634366	0.0915756	10092	-0.650864	16013	-0.29917	0.59735	0.421726
TMEM160	54958	0.12411	-0.447574	-1.71529	0.174232	3377	-1.26263	16014	-0.299112	0.597393	0.307918
TAZ	6901	0.0479928	-0.804133	-2.15539	0.0909565	1557	-1.64358	16015	-0.299025	0.597475	0.27778
DUSP8	1850	0.221328	-0.307559	-1.06247	0.238147	9082	-0.721147	16016	-0.298991	0.597486	0.398606
RAG2	5897	0.235414	-0.661097	-1.62533	0.46009	3901	-1.18602	16017	-0.298777	0.597705	0.317963
PRDM11	56981	0.05661	-0.307742	-1.23099	-0.253672	4542	-1.11026	16018	-0.298777	0.597705	0.32536
TRMT10C	54931	0.219365	-0.519286	-0.473471	0.284211	10169	-0.646361	16019	-0.298684	0.597795	0.422895
BEST3	144453	0.119775	-0.307878	-1.22089	-0.0221839	7293	-0.848853	16020	-0.29859	0.597888	0.369863
MAD2L1BP	9587	0.209625	-1.00538	-0.474122	-0.0318818	1676	-1.60646	16021	-0.298364	0.598142	0.280729
TRIM32	22954	0.297246	-0.571435	-1.57772	-0.572513	801	-1.99476	16022	-0.298322	0.598142	0.239587
CP	1356	0.250229	-0.554347	-0.567815	0.459283	8014	-0.791449	16023	-0.298289	0.598142	0.384215
TOX4	9878	0.0642051	-0.308108	-0.64936	0.209476	4976	-1.0633	16024	-0.298269	0.598142	0.330589
NCKIPSD	51517	0.133835	-0.317061	-0.474195	0.23291	9053	-0.723119	16025	-0.298233	0.598142	0.398043
VWA5A	4013	0.297231	-0.442234	-1.50593	-0.49758	2129	-1.48734	16026	-0.298216	0.598142	0.290468
FUT3	2525	0.0604426	-0.308142	-0.568682	0.10529	4768	-1.08489	16027	-0.298216	0.598142	0.328454
RPL18A	6142	0.00192797	-0.30815	-1.10788	-0.701557	1043	-1.84637	16028	-0.298135	0.598175	0.260145
OTC	5009	0.147138	-0.308211	-1.19564	-0.439011	2303	-1.44858	16029	-0.298109	0.598175	0.293609
SIX4	51804	0.297174	-0.490665	-1.83876	0.344629	2700	-1.37209	16030	-0.298084	0.598175	0.299354
FAT1	2195	0.218284	-0.568443	-0.729626	0.459015	8812	-0.738937	16031	-0.298083	0.598175	0.394303
TAF1D	79101	0.206677	-0.324986	-0.47457	-0.177412	5886	-0.971818	16032	-0.297988	0.598269	0.34533
MIPOL1	145282	0.296825	-0.341609	-1.34863	0.022255	6096	-0.952566	16033	-0.297741	0.598572	0.348501
DISP1	84976	0.00679248	-0.71224	-0.474822	-0.265504	2305	-1.4484	16034	-0.297706	0.59858	0.293609
USP9X	8239	0.16197	-0.308538	-0.571525	-0.0813319	7485	-0.832886	16035	-0.297681	0.59858	0.373934
MIR1258	100302172	-0.00203762	-0.00203762	-0.00847458	-0.00847458	15900	-0.304529	16036	-0.29755	0.598673	0.594218
FAM25BP	100132929	0.185602	-0.308618	-0.615445	-0.285745	4313	-1.13772	16037	-0.297548	0.598673	0.321489
DNASE2B	58511	0.160878	-0.320738	-0.898532	0.415986	10566	-0.621342	16038	-0.297532	0.598673	0.431071
TIRAP	114609	0.296681	-0.665611	-1.0305	-0.0215935	6400	-0.923618	16039	-0.297451	0.598748	0.35483
ZBED2	79413	0.286474	-0.53672	-1.24672	0.322771	7038	-0.870557	16040	-0.297376	0.598813	0.364642
TRAF3	7187	0.123196	-0.55124	-0.550815	0.0808688	8376	-0.767081	16041	-0.297342	0.598824	0.388808
ICMT	23463	0.207997	-0.846009	-0.617169	0.238588	3254	-1.28238	16042	-0.297065	0.599169	0.305483
F13B	2165	0.150603	-0.30901	-0.884555	0.0162777	9332	-0.703753	16043	-0.29696	0.599275	0.40378
ZZZ3	26009	0.148781	-0.309068	-0.641854	0.301661	7376	-0.842146	16044	-0.296933	0.599275	0.371397
LRIG2	9860	0.136466	-0.920981	-1.97056	0.457305	2132	-1.48708	16045	-0.296905	0.599276	0.290468
ASB7	140460	0.114624	-0.467753	-1.0359	0.45705	7834	-0.804718	16046	-0.296775	0.599419	0.381216
TLE2	7089	0.115356	-0.309235	-1.15741	-0.240637	4940	-1.06714	16047	-0.296746	0.599421	0.330359
ARTN	9048	0.040851	-0.538772	-0.476757	0.146392	3744	-1.21006	16048	-0.296636	0.599536	0.31332
ATXN3L	92552	0.123374	-0.309354	-0.594011	0.263192	8386	-0.766418	16049	-0.296533	0.599623	0.388955
CLCN1	1180	0.143756	-0.522905	-0.76069	0.456654	9590	-0.685677	16050	-0.296514	0.599623	0.409582
OR5D18	219438	0.0890213	-0.276309	-0.578252	0.181465	11644	-0.556547	16051	-0.296469	0.599623	0.454174
ARHGEF40	55701	0.14732	-0.593364	-1.93669	0.456574	2270	-1.45786	16052	-0.296458	0.599623	0.292408
FOXD4L3	286380	0.178664	-0.547548	-1.4298	0.456524	4892	-1.07174	16053	-0.29642	0.599623	0.329908
GTF3C3	9330	0.144415	-0.554224	-0.477026	0.278626	9238	-0.710701	16054	-0.296411	0.599623	0.401372
MELTF	4241	0.0909986	-0.309453	-0.909094	0.0744189	6479	-0.91694	16055	-0.296372	0.599639	0.355954
ACAP1	9744	0.0291596	-0.30947	-1.04879	0.00016086	3234	-1.28592	16056	-0.296292	0.599683	0.304919
RARB	5915	0.179982	-0.541088	-1.24517	0.359997	7049	-0.868999	16057	-0.296286	0.599683	0.365381
ACTR3B	57180	0.295878	-0.369444	-0.952765	-0.0106856	8763	-0.741555	16058	-0.296188	0.59978	0.394121
ARL14EPL	644100	0.128365	-0.309596	-1.01021	-0.380682	2962	-1.32621	16059	-0.295972	0.600042	0.30344
BSDC1	55108	0.104345	-0.511166	-0.89034	0.00627707	7260	-0.85207	16060	-0.295872	0.600143	0.368817
KRTAP12-3	386683	0.117945	-1.06196	-2.892	0.455588	432	-2.34276	16061	-0.295806	0.600197	0.199626
TEKT2	27285	0.275128	-0.584347	-2.17533	0.45545	1499	-1.66358	16062	-0.295713	0.600288	0.275736
NPC2	10577	0.0448575	-0.309839	-0.619836	0.0724763	3913	-1.18479	16063	-0.295491	0.600521	0.317985
ATG4A	115201	0.166966	-0.316909	-0.48231	0.454915	10937	-0.600661	16064	-0.29549	0.600521	0.43683
WFIKKN2	124857	0.214016	-0.447393	-0.479304	0.38745	12151	-0.525732	16065	-0.295268	0.600781	0.467228
TNFRSF1A	7132	0.1508	-0.758235	-1.56679	0.45442	4349	-1.13371	16066	-0.295248	0.600781	0.321918
CACNA1G	8913	0.159484	-0.310074	-0.999611	-0.0343326	6739	-0.895041	16067	-0.295171	0.60085	0.359713
ALDH1A1	216	0.295242	-0.366173	-1.08573	-0.26063	4647	-1.09872	16068	-0.295116	0.60089	0.326339
ANKRD12	23253	-0.00236871	-0.310219	-1.27974	-0.171531	1346	-1.71278	16069	-0.294984	0.601016	0.271953
TCHHL1	126637	0.109548	-0.422787	-1.00096	0.454029	3401	-1.25912	16070	-0.29497	0.601016	0.308348
TKT	7086	0.0469618	-0.310355	-0.84373	-0.304202	4034	-1.17104	16071	-0.294824	0.601181	0.318429
MIR195	406971	-0.00387185	-0.00387185	-0.0161033	-0.0161033	15831	-0.307479	16072	-0.294666	0.601355	0.592707
CALHM1	255022	0.021753	-0.310481	-0.778297	-0.353597	2890	-1.33874	16073	-0.294637	0.601355	0.302132
KRT75	9119	0.24262	-0.76413	-0.912834	0.453443	4463	-1.11889	16074	-0.294618	0.601355	0.32445
TCTEX1D2	255758	0.110928	-0.310637	-1.07525	-0.74067	916	-1.91983	16075	-0.294451	0.601549	0.249435
MAS1	4142	0.229224	-0.310685	-0.722322	0.310555	13165	-0.465484	16076	-0.294344	0.601659	0.495401
SYN1	6853	0.294705	-0.454613	-1.21141	0.217769	4391	-1.12766	16077	-0.294256	0.60173	0.323208
	83935	0.05268	-0.868727	-0.481095	-0.0979802	2993	-1.32041	16078	-0.294202	0.60173	0.303802
MRPS34	65993	-0.0168605	-0.669936	-0.481135	-0.105066	1563	-1.64133	16079	-0.294165	0.60173	0.278175
ASB1	51665	0.217309	-0.331557	-0.837889	0.452933	11774	-0.549431	16080	-0.294155	0.60173	0.45658
IGFL1	374918	0.29467	-0.325191	-0.78602	0.300489	8407	-0.765032	16081	-0.294152	0.60173	0.389167
MRPS6	64968	0.243992	-0.31084	-0.559751	-0.427103	2724	-1.36832	16082	-0.29413	0.60173	0.299465
FOXP3	50943	0.0890625	-0.31089	-0.724812	-0.507324	2061	-1.50409	16083	-0.294024	0.601841	0.289537
ISCA1	81689	0.29455	-0.479229	-1.18524	-0.0294712	5847	-0.976019	16084	-0.293996	0.601841	0.344287
NEK11	79858	0.171352	-0.348894	-1.27483	0.452751	4122	-1.15865	16085	-0.293969	0.601841	0.320325
ANXA3	306	0.162715	-0.621819	-0.481721	0.229159	7391	-0.840925	16086	-0.293884	0.601921	0.371667
CEP128	145508	0.130974	-0.373306	-0.481777	-0.19389	5660	-0.995106	16087	-0.293847	0.601922	0.340347
RLN1	6013	0.224559	-0.687023	-0.481925	0.232617	5938	-0.96647	16088	-0.29381	0.601922	0.346429
TRABD2A	129293	0.227195	-0.732339	-1.4468	0.452505	4601	-1.10305	16089	-0.293803	0.601922	0.326339
JOSD2	126119	0.25597	-0.311137	-1.12145	0.108914	7441	-0.837076	16090	-0.29365	0.602071	0.372533
CAPN9	10753	-0.0049572	-0.511947	-0.482121	-0.332766	1879	-1.5454	16091	-0.293642	0.602071	0.287968
FBLN2	2199	0.294018	-0.470486	-0.994905	-0.0343389	8306	-0.771484	16092	-0.293476	0.602262	0.388029
ATP5MF	9551	0.293967	-1.51958	-0.776463	0.257012	198	-2.71453	16093	-0.293399	0.602333	0.184716
FAM217B	63939	0.188505	-0.444533	-1.28073	0.0774268	6692	-0.897647	16094	-0.293324	0.602399	0.359713
GFOD2	81577	0.228386	-0.311343	-1.01012	0.443719	3212	-1.28898	16095	-0.293277	0.602426	0.304352
NOMO1	23420	0.213987	-0.313842	-0.647405	0.243881	13157	-0.465981	16096	-0.293238	0.602426	0.495129
RHOG	391	0.0310112	-0.311358	-0.932894	-0.0448882	3312	-1.27311	16097	-0.293224	0.602426	0.306602
STAMBP	10617	0.293763	-0.432532	-0.582551	-0.141366	6470	-0.917651	16098	-0.293088	0.602577	0.35582
CETN3	1070	0.120379	-0.373076	-0.483195	0.328123	8187	-0.779054	16099	-0.293026	0.602609	0.386896
KRTAP5-10	387273	0.123088	-0.311509	-1.01356	0.0988239	8368	-0.767711	16100	-0.29301	0.602609	0.388633
IDH3A	3419	0.111004	-0.31155	-0.605256	0.0843293	7655	-0.819991	16101	-0.292984	0.602609	0.376619
ADM5	199800	0.0612111	-0.311556	-1.29094	0.0130319	4810	-1.0809	16102	-0.292957	0.602609	0.328721
GAPDH	2597	0.257086	-0.729158	-1.45516	0.450889	5076	-1.05344	16103	-0.292917	0.602627	0.331701
NSD3	54904	0.0570055	-0.634282	-0.720088	0.134319	4568	-1.10735	16104	-0.292827	0.602694	0.325657
NQO2	4835	0.0768993	-0.31162	-1.0892	-0.239235	4958	-1.0652	16105	-0.292797	0.602694	0.330589
EIF5A2	56648	0.266146	-0.808641	-2.30535	0.45074	1169	-1.78348	16106	-0.292788	0.602694	0.267542
CETP	1071	0.293507	-0.460224	-1.26446	0.0014571	3740	-1.21056	16107	-0.292622	0.602847	0.31332
MRM2	29960	0.161081	-0.516276	-1.43682	0.4505	2062	-1.50347	16108	-0.292603	0.602847	0.28981
ACOT1	641371	0.293503	-0.968819	-1.28727	-0.0744334	1943	-1.53138	16109	-0.292596	0.602847	0.288376
DYNLRB1	83658	0.174925	-0.555847	-0.738606	0.450442	9190	-0.713429	16110	-0.292548	0.602875	0.40095
POLR2C	5432	0.269943	-0.347855	-0.483797	-0.301011	4112	-1.16078	16111	-0.292523	0.602875	0.319916
PPIL2	23759	0.0974104	-0.885609	-0.761497	0.365378	2772	-1.35864	16112	-0.292433	0.602959	0.300794
GRAMD1B	57476	0.130121	-0.311988	-1.12019	-0.0779176	7067	-0.867667	16113	-0.292397	0.602959	0.36552
GLUL	2752	0.239222	-0.3288	-0.840225	0.0826025	10509	-0.625668	16114	-0.292381	0.602959	0.429144
MLLT3	4300	0.223853	-0.413047	-0.484156	0.0890343	10604	-0.619317	16115	-0.292336	0.602984	0.431516
GPATCH11	253635	0.134479	-0.312042	-1.27989	-0.0804822	6701	-0.897084	16116	-0.292291	0.60301	0.359713
ZNF408	79797	0.170014	-0.410562	-1.27302	0.449853	6795	-0.891354	16117	-0.292198	0.603046	0.359951
RTL8B	441518	0.153559	-0.312117	-1.05341	0.328875	9168	-0.714847	16118	-0.292184	0.603046	0.400592
STAG2	10735	0.29333	-0.464579	-1.76134	-0.285112	3127	-1.302	16119	-0.292183	0.603046	0.303802
FLT1	2321	0.293262	-0.34468	-1.40406	-0.071022	1784	-1.57286	16120	-0.292132	0.60308	0.285408
STARD3	10948	0.207295	-0.328469	-1.02213	0.449591	6227	-0.940261	16121	-0.292069	0.603103	0.351017
GNB3	2784	0.293177	-0.451615	-1.01914	-0.27755	3872	-1.19008	16122	-0.292055	0.603103	0.317477
ARHGAP23	57636	0.168321	-0.788505	-0.723942	0.449548	4092	-1.16319	16123	-0.292033	0.603103	0.319608
IGFN1	91156	0.241175	-0.656473	-0.717254	0.449467	6580	-0.907876	16124	-0.291959	0.603103	0.357847
MN1	4330	0.139713	-0.615971	-1.36432	0.449467	3417	-1.25672	16125	-0.291941	0.603103	0.308611
TINF2	26277	0.293083	-0.568321	-0.676166	0.026528	8816	-0.738611	16126	-0.291926	0.603103	0.394448
TMEM95	339168	0.243384	-0.312229	-0.526189	0.251535	13312	-0.457307	16127	-0.291917	0.603103	0.499215
LHX8	431707	0.293083	-0.547673	-2.12869	-0.526691	1626	-1.62323	16128	-0.2919	0.603103	0.278925
ZAR1L	646799	0.293039	-0.432661	-0.556568	-0.0179892	8649	-0.750563	16129	-0.291823	0.603173	0.39115
ZNF83	55769	0.0130555	-0.464561	-0.485141	-0.0680061	2544	-1.40228	16130	-0.291759	0.603206	0.296347
IGSF9	57549	0.292961	-0.696776	-1.68531	0.184394	3531	-1.23875	16131	-0.291745	0.603206	0.311151
SDHB	6390	0.0700697	-0.312418	-1.03672	0.283624	3204	-1.29042	16132	-0.291651	0.603294	0.304352
FAM189A1	23359	0.191249	-0.683363	-1.15226	0.449026	6017	-0.959834	16133	-0.291628	0.603294	0.347263
CREB1	1385	0.267717	-0.312633	-0.667176	0.122823	8727	-0.744346	16134	-0.291465	0.603483	0.393231
ATP13A3	79572	0.140167	-0.312642	-1.11185	0.296089	8467	-0.761394	16135	-0.291438	0.603483	0.389716
LOC100996574	100996574	0.063232	-0.134262	-0.353056	0.0576387	13815	-0.427505	16136	-0.291364	0.603519	0.515198
HTRA1	5654	-0.00166051	-0.312674	-1.24084	-0.383103	1990	-1.51964	16137	-0.291358	0.603519	0.288988
CT47B1	643311	0.164542	-0.312683	-0.568845	-0.196096	5622	-0.998469	16138	-0.291331	0.603519	0.339842
KRTAP10-2	386679	0.273267	-1.14534	-0.486166	0.0637609	915	-1.92042	16139	-0.29122	0.603637	0.249435
CCDC71L	168455	0.0449308	-0.532391	-0.610908	0.0190534	3919	-1.18414	16140	-0.291184	0.603649	0.317985
C3orf35	339883	0.29256	-0.582515	-0.68168	-0.30107	4110	-1.16087	16141	-0.291154	0.603653	0.319916
UBQLN4	56893	0.125715	-0.330923	-0.8572	0.138184	8550	-0.756593	16142	-0.291082	0.603716	0.390223
ACSBG2	81616	-0.124069	-0.312815	-0.6759	-0.610031	237	-2.62565	16143	-0.291038	0.60374	0.190315
TTC22	55001	0.269693	-0.441316	-1.45358	0.0677546	5213	-1.04058	16144	-0.290997	0.60376	0.332819
RCC2	55920	0.0874437	-0.312912	-1.21762	-0.0870723	6281	-0.935534	16145	-0.290958	0.603776	0.351811
ISOC2	79763	0.135901	-0.312923	-1.02264	-0.127864	6690	-0.898085	16146	-0.290932	0.603776	0.359713
SLC23A3	151295	0.0928537	-0.849453	-0.487189	-0.199583	3227	-1.28754	16147	-0.290885	0.603803	0.304352
MIR758	768212	-0.00651438	-0.00651438	-0.0270937	-0.0270937	15770	-0.311565	16148	-0.290735	0.60396	0.589473
ROGDI	79641	0.0878405	-0.313141	-0.791103	-0.0962589	6298	-0.933456	16149	-0.290719	0.60396	0.352544
TRPM1	4308	0.110844	-0.313241	-0.494131	0.100921	7650	-0.820705	16150	-0.290585	0.604107	0.376221
MIR640	693225	-0.00672876	-0.00672876	-0.0279854	-0.0279854	15763	-0.311938	16151	-0.29038	0.604331	0.589245
ZNF541	84215	0.182014	-0.46587	-0.886712	0.000227418	9035	-0.724563	16152	-0.290349	0.604331	0.397538
MGAT4D	152586	-0.00674933	-0.00674933	-0.0280709	-0.0280709	15762	-0.311976	16153	-0.290344	0.604331	0.58923
MRPS23	51649	0.201251	-0.458085	-1.70729	0.446611	3419	-1.25648	16154	-0.29018	0.604521	0.308671
COTL1	23406	0.134558	-0.751648	-0.488809	-0.312076	3963	-1.17813	16155	-0.290068	0.60464	0.318429
TEX261	113419	0.160029	-0.639531	-0.956617	0.445713	6987	-0.875674	16156	-0.289687	0.60512	0.363001
LNPEP	4012	0.291525	-0.76019	-0.814487	-0.199894	4546	-1.10951	16157	-0.28967	0.60512	0.325636
SLC22A4	6583	0.259154	-0.432405	-1.30081	0.445616	6501	-0.915292	16158	-0.289596	0.605179	0.355954
NUDT6	11162	0.0858676	-0.314227	-1.11054	0.00131744	6182	-0.944081	16159	-0.289574	0.605179	0.350436
SEC23A	10484	0.176347	-0.455028	-0.498024	0.423977	11411	-0.570521	16160	-0.289429	0.605324	0.448774
MIR4767	100616467	-0.00738614	-0.00738614	-0.0307194	-0.0307194	15752	-0.312971	16161	-0.2894	0.605324	0.588255
COPZ2	51226	0.0543732	-0.341277	-0.573789	-0.0950152	6678	-0.899676	16162	-0.289389	0.605324	0.359376
FABP3	2170	0.0516417	-0.31457	-0.686779	-0.0699599	4268	-1.142	16163	-0.289095	0.605697	0.321489
CLCN5	1184	0.229176	-0.314599	-0.832047	-0.534917	1858	-1.55283	16164	-0.289041	0.605734	0.286869
ZBTB18	10472	0.24057	-0.442886	-0.490969	0.237557	12226	-0.520425	16165	-0.288937	0.605808	0.470033
UPP2	151531	0.0380346	-0.314656	-0.827695	-0.306809	3625	-1.22614	16166	-0.288935	0.605808	0.312159
GATA5	140628	0.290795	-0.340669	-1.05746	-0.143725	6435	-0.920992	16167	-0.288778	0.605981	0.355009
RABEPK	10244	0.204063	-0.393987	-1.43755	0.44443	5327	-1.02864	16168	-0.288757	0.605981	0.33477
NCL	4691	0.271179	-0.50709	-1.17657	0.444327	5579	-1.00171	16169	-0.288721	0.605982	0.339842
DMBT1	1755	0.290733	-0.332742	-1.2683	-0.187001	2506	-1.40963	16170	-0.288702	0.605982	0.29598
ACOX2	8309	0.00317222	-0.314837	-0.896017	-0.0193592	2185	-1.47682	16171	-0.288642	0.606026	0.290468
ACYP2	98	0.273531	-0.439774	-0.502031	0.444161	9161	-0.71533	16172	-0.288593	0.606026	0.400481
GNB1L	54584	0.0952651	-0.525201	-1.46605	0.00494042	5102	-1.05139	16173	-0.288563	0.606026	0.331701
MFSD8	256471	0.275004	-0.319427	-1.25624	0.444102	6970	-0.877738	16174	-0.28852	0.606026	0.362134
CDHR3	222256	0.125828	-0.868936	-0.491798	-0.21009	2983	-1.32182	16175	-0.288511	0.606026	0.303802
GRB7	2886	0.263382	-0.574834	-1.08399	0.25939	8657	-0.749523	16176	-0.288478	0.606026	0.391726
ANO10	55129	0.111071	-0.315011	-1.23102	0.370167	7189	-0.856963	16177	-0.288456	0.606026	0.36831
ZNF225	7768	0.265134	-0.417909	-0.491947	0.266658	8899	-0.732716	16178	-0.288456	0.606026	0.396074
GUCA1A	2978	0.290489	-0.454684	-1.00999	0.423056	9678	-0.679701	16179	-0.288397	0.606063	0.411515
MAP4K3	8491	-0.113111	-0.315029	-1.25841	-0.472398	293	-2.5203	16180	-0.288376	0.606063	0.194646
DTX2	113878	0.290406	-0.337254	-1.1126	0.293817	8459	-0.761796	16181	-0.288296	0.606136	0.389716
TYR	7299	0.119405	-0.315067	-1.18576	0.275602	2685	-1.3749	16182	-0.28827	0.606136	0.299042
CNTD1	124817	0.238578	-0.575689	-0.575055	0.443454	8628	-0.751654	16183	-0.288175	0.606231	0.391066
AATF	26574	0.106923	-0.315244	-0.978442	0.264934	7407	-0.839998	16184	-0.288057	0.60632	0.371691
MDM1	56890	0.187022	-0.777566	-2.637	0.0188841	670	-2.09922	16185	-0.28802	0.60632	0.225672
HAUS1	115106	0.163989	-0.492696	-1.50821	0.443187	4735	-1.08778	16186	-0.287993	0.60632	0.328454
ASAH2	56624	0.290296	-0.900067	-1.74738	-0.158128	2588	-1.39341	16187	-0.287992	0.60632	0.297213
ADPRHL1	113622	0.207262	-0.315399	-0.971868	0.0213121	7456	-0.835994	16188	-0.287977	0.60632	0.372685
THBS2	7058	0.142721	-0.315462	-0.773641	0.442141	6683	-0.898912	16189	-0.287897	0.606394	0.359713
CHCHD7	79145	0.179625	-0.318039	-0.492723	0.358471	9817	-0.669587	16190	-0.287846	0.606408	0.415192
NR4A1	3164	0.235722	-0.502308	-1.42722	0.0897626	5415	-1.01939	16191	-0.287834	0.606408	0.336402
NRG2	9542	0.268286	-1.11516	-1.81511	0.442309	530	-2.2293	16192	-0.287648	0.606629	0.210659
FCGBP	8857	0.240782	-0.402706	-0.855546	0.442252	5430	-1.01805	16193	-0.287594	0.606652	0.336526
SLC35G2	80723	0.271545	-0.315637	-1.11478	-0.152663	2600	-1.39172	16194	-0.287578	0.606652	0.297213
NANOS1	340719	0.137896	-1.41125	-0.493445	-0.201916	311	-2.49291	16195	-0.287494	0.606695	0.196461
MSL1	339287	0.113106	-0.389615	-1.40224	0.442112	3862	-1.19297	16196	-0.287485	0.606695	0.316293
BNIP1	662	0.267158	-0.546311	-0.602266	0.442102	9437	-0.696104	16197	-0.287467	0.606695	0.406351
ATP8A2	51761	0.289932	-0.445835	-1.06315	0.202056	9073	-0.721757	16198	-0.287435	0.606703	0.398441
HDDC3	374659	0.27698	-0.438428	-0.493684	-0.457404	2455	-1.41935	16199	-0.287365	0.606723	0.29525
OSBPL11	114885	-0.00364409	-0.315691	-1.07624	-0.677628	1126	-1.80265	16200	-0.287312	0.606723	0.266437
MIR9-3	407051	-0.00876901	-0.00876901	-0.0364709	-0.0364709	15717	-0.315189	16201	-0.287309	0.606723	0.586529
EPB41L4B	54566	0.0611261	-0.315699	-1.02253	-0.508596	2050	-1.50677	16202	-0.287286	0.606723	0.288988
TXNRD1	7296	0.221245	-0.594514	-0.752812	0.137203	8082	-0.786295	16203	-0.287275	0.606723	0.385496
TTLL7	79739	0.159553	-0.789177	-0.493887	-0.267228	4082	-1.16447	16204	-0.287254	0.606723	0.319542
ERV3-1	2086	0.289881	-0.58701	-0.928782	0.0139711	3751	-1.20935	16205	-0.287208	0.606723	0.31332
GNGT2	2793	0.0643424	-0.315725	-0.716491	-0.00322357	4987	-1.0627	16206	-0.287206	0.606723	0.330589
ABCC1	4363	0.177847	-0.315798	-1.16891	0.133726	6706	-0.896845	16207	-0.2871	0.606834	0.359713
ETFDH	2110	0.0484267	-0.315854	-0.995133	-0.578724	1609	-1.62791	16208	-0.287073	0.606834	0.278603
HOMER2	9455	0.078253	-0.436428	-0.494375	0.219818	5755	-0.985787	16209	-0.287033	0.606853	0.341965
METTL25	84190	0.289628	-1.2267	-2.90576	0.198765	413	-2.35711	16210	-0.28693	0.606907	0.199626
PET100	100131801	0.221721	-0.36762	-1.48916	0.0808591	4901	-1.07101	16211	-0.28692	0.606907	0.329908
SLC25A33	84275	0.132441	-0.316084	-1.02638	0.0800274	7024	-0.871918	16212	-0.286913	0.606907	0.364225
PLOD3	8985	0.0388813	-0.34708	-1.18355	0.100209	3651	-1.22176	16213	-0.286819	0.607002	0.312684
PCCB	5096	0.267992	-0.316177	-0.69403	0.322247	9315	-0.705074	16214	-0.286701	0.607129	0.403288
NCAPH2	29781	0.140419	-0.375108	-0.495268	0.297374	9411	-0.697786	16215	-0.286608	0.607221	0.405919
STRA6	64220	0.289342	-0.70612	-1.10679	-0.193144	5577	-1.00185	16216	-0.286577	0.607227	0.339842
NPHP4	261734	0.230632	-0.32652	-0.826392	0.440674	9289	-0.707019	16217	-0.286543	0.607237	0.402539
CHRAC1	54108	0.28926	-0.47522	-1.6152	0.360983	3964	-1.17793	16218	-0.286376	0.607415	0.318429
CRELD2	79174	0.185148	-0.572191	-1.54413	0.440371	4482	-1.11668	16219	-0.286362	0.607415	0.324748
PATJ	10207	-0.036116	-0.316551	-0.986975	-0.392446	1124	-1.80345	16220	-0.286275	0.607499	0.266251
HS3ST4	9951	0.256939	-0.316596	-0.986101	-0.0701096	7633	-0.821575	16221	-0.286249	0.607499	0.376221
IFNL2	282616	0.0142619	-0.316626	-0.964228	-0.0255384	2589	-1.39337	16222	-0.286222	0.607499	0.297213
MIR4713	100616369	0.100221	-0.13781	-0.325664	0.16933	15136	-0.348762	16223	-0.286102	0.60763	0.563717
KIR3DL2	3812	0.289037	-0.348821	-1.33686	0.211506	6190	-0.943365	16224	-0.286049	0.607666	0.350576
OR2T10	127069	0.0630539	-0.344257	-0.496055	0.013382	4915	-1.06985	16225	-0.286018	0.607672	0.329951
MIOX	55586	0.182072	-0.529342	-0.926674	0.439828	9874	-0.665718	16226	-0.285947	0.607692	0.416544
SFTA3	253970	0.282287	-0.316935	-0.749141	0.137747	11481	-0.566239	16227	-0.28593	0.607692	0.450458
TTC34	100287898	0.289019	-0.406774	-1.08345	-0.044638	8101	-0.785117	16228	-0.285923	0.607692	0.385545
PRSS38	339501	0.288906	-0.687635	-1.12816	-0.699573	1046	-1.84315	16229	-0.285773	0.607794	0.261333
OR10G8	219869	-0.00980476	-0.00980476	-0.0407786	-0.0407786	15681	-0.316858	16230	-0.28575	0.607794	0.585647
CIDEA	1149	0.288899	-0.969911	-0.542422	0.193785	1933	-1.53371	16231	-0.285748	0.607794	0.28813
ZBTB3	79842	0.0125382	-0.317027	-1.13762	-0.0991047	2515	-1.40628	16232	-0.285744	0.607794	0.296347
FANCL	55120	-0.029432	-0.317101	-1.21928	-0.887972	571	-2.1885	16233	-0.285558	0.608016	0.215637
SUB1	10923	0.0431828	-0.317104	-0.769199	0.136304	3848	-1.19486	16234	-0.285531	0.608016	0.316031
ANKRD24	170961	0.28867	-0.509942	-1.58947	-0.0115741	4166	-1.15374	16235	-0.285447	0.608095	0.320513
ADAMTS4	9507	0.288665	-0.867701	-3.21352	-0.0731222	227	-2.6546	16236	-0.285422	0.608095	0.185616
CDC27	996	0.104526	-0.31721	-0.675119	0.197948	7270	-0.85107	16237	-0.285372	0.608127	0.369146
P2RX7	5027	0.0980338	-0.317221	-1.23055	0.0745417	5197	-1.04188	16238	-0.285345	0.608127	0.332676
WWP2	11060	0.00485507	-0.541533	-0.497227	-0.169312	2254	-1.46266	16239	-0.285263	0.608205	0.291234
PRR14L	253143	0.288447	-0.377058	-0.795156	0	8978	-0.728351	16240	-0.285196	0.608238	0.396525
ST3GAL2	6483	0.104918	-0.317471	-0.9572	0.044456	3466	-1.248	16241	-0.285186	0.608238	0.310449
RHOB	388	0.0567106	-0.498318	-2.04024	0.0561323	1878	-1.54707	16242	-0.285132	0.608276	0.287809
SMC2	10592	0.241602	-0.530141	-0.742586	0.438139	9853	-0.667409	16243	-0.285082	0.608309	0.415809
HNRNPU	3192	0.288323	-0.899727	-3.21832	0.0278119	119	-2.9819	16244	-0.285046	0.608321	0.166888
SELE	6401	0.0935453	-0.317672	-0.76304	0.370497	6624	-0.904078	16245	-0.284841	0.608572	0.358652
DOK5	55816	0.288009	-0.403248	-1.11247	0.255317	7042	-0.869748	16246	-0.284497	0.609017	0.365114
SMU1	55234	0.0404226	-0.334465	-0.498994	-0.0226554	3726	-1.21205	16247	-0.284343	0.609194	0.31332
TTC30B	150737	0.238362	-0.711101	-1.94333	0.436903	2246	-1.46411	16248	-0.284273	0.609241	0.291101
IL21	59067	0.162054	-0.318051	-0.96091	0.385131	7584	-0.825285	16249	-0.284256	0.609241	0.375524
DMPK	1760	0.0114663	-0.318108	-1.15045	-0.20059	2486	-1.41253	16250	-0.284203	0.609278	0.29598
RHEB	6009	0.287725	-0.338491	-1.28159	0.2899	6686	-0.898524	16251	-0.284073	0.609419	0.359713
TP53RK	112858	0.0643517	-0.437291	-0.499542	-0.117097	4988	-1.06266	16252	-0.284031	0.609419	0.330589
NR1H2	7376	0.287711	-0.660059	-2.03353	-0.439361	1899	-1.54041	16253	-0.284023	0.609419	0.287968
MAPK8IP3	23162	0.187957	-0.33738	-1.23126	0.205286	7188	-0.857022	16254	-0.283939	0.609444	0.36831
HMCN1	83872	0.028903	-0.318224	-0.898951	-0.00191303	3226	-1.28769	16255	-0.283938	0.609444	0.304352
NDUFA2	4695	0.193609	-0.318226	-0.546111	-0.0201687	8598	-0.753423	16256	-0.283911	0.609444	0.390808
L3MBTL2	83746	0.287649	-0.442136	-0.867546	-0.327364	3792	-1.20301	16257	-0.283898	0.609444	0.314688
DOK6	220164	0.0113289	-0.318318	-1.25209	-0.26826	2480	-1.4136	16258	-0.283832	0.6095	0.29598
GADD45GIP1	90480	0.258706	-0.318427	-0.997765	-0.0544345	5452	-1.01569	16259	-0.283699	0.609649	0.336899
MOCOS	55034	0.241726	-0.788906	-0.500455	0.109232	4083	-1.16415	16260	-0.283443	0.609946	0.319608
DHX37	57647	0.0544794	-0.318594	-1.30058	-0.435918	2171	-1.47906	16261	-0.283433	0.609946	0.290468
STIL	6491	0.0452159	-0.318597	-0.501772	-0.304737	3929	-1.18254	16262	-0.283407	0.609946	0.318355
CD3G	917	0.287347	-0.345422	-1.21134	-0.616357	1413	-1.69331	16263	-0.283376	0.609952	0.27284
COX18	285521	0.13524	-0.856721	-0.959608	0.435158	3152	-1.29851	16264	-0.28334	0.609965	0.303802
PXMP4	11264	0.039412	-0.585992	-0.500739	-0.0244952	3672	-1.21907	16265	-0.283297	0.609982	0.312684
CWC27	10283	0.177459	-0.318697	-1.2088	-0.0243656	1570	-1.63846	16266	-0.283274	0.609982	0.278603
LMAN1	3998	0.0915027	-0.31874	-0.702272	0.0134786	6512	-0.914312	16267	-0.283221	0.610019	0.356167
RBM22	55696	0.287195	-0.461241	-1.91241	0.100607	2368	-1.43508	16268	-0.283178	0.610043	0.29525
NBAS	51594	0.056129	-0.346169	-0.788115	0.0294522	4513	-1.11314	16269	-0.283117	0.61009	0.325027
PHC2	1912	0.0620518	-0.349916	-0.500956	-0.342151	3618	-1.22748	16270	-0.283058	0.610136	0.311834
ARHGAP20	57569	0.0880313	-0.412848	-0.613434	0.245117	6305	-0.932418	16271	-0.282967	0.610178	0.352969
MIR5091	100847023	0.0881945	-0.139978	-0.344932	0.129561	14754	-0.372573	16272	-0.28296	0.610178	0.547507
MKRN2	23609	0.0333458	-0.917725	-0.501136	0.0161545	2405	-1.42767	16273	-0.282948	0.610178	0.29525
MTRNR2L8	100463486	0.110379	-0.333909	-1.12748	0.434413	7616	-0.822983	16274	-0.282911	0.610193	0.375977
CENPK	64105	0.230185	-0.319034	-0.722202	0.0156816	5638	-0.997373	16275	-0.282796	0.610278	0.339918
DUSP22	56940	0.0785475	-0.319054	-1.10839	-0.471924	2328	-1.44418	16276	-0.28277	0.610278	0.293609
CCM2L	140706	0.286862	-0.342552	-1.25477	0.213509	3479	-1.24532	16277	-0.282756	0.610278	0.310889
SAMHD1	25939	0.0132359	-0.319057	-1.263	-0.20228	1945	-1.5309	16278	-0.282743	0.610278	0.288376
RNF141	50862	0.270769	-0.399491	-1.14045	0.434086	8092	-0.78559	16279	-0.28266	0.610357	0.385545
CCND3	896	0.032637	-0.319269	-1.03226	-0.137056	3381	-1.26225	16280	-0.282558	0.610464	0.307918
STMN4	81551	0.115827	-0.600402	-2.11159	0.43358	1016	-1.86302	16281	-0.282268	0.610834	0.256586
DNPH1	10591	0.12387	-0.319735	-0.791503	-0.0795556	7520	-0.830295	16282	-0.282053	0.611098	0.374421
SPTBN4	57731	0.0543284	-0.319736	-1.01897	-0.347581	3552	-1.23614	16283	-0.282027	0.611098	0.311311
HES1	3280	0.184914	-0.594539	-2.02639	0.06663	1929	-1.53457	16284	-0.28198	0.611126	0.28813
SPRR3	6707	0.0895011	-0.319784	-0.774978	0.0379209	6385	-0.924772	16285	-0.281921	0.611172	0.35473
TMEM87B	84910	0.237564	-0.319828	-0.860782	-0.00635013	6183	-0.943973	16286	-0.281868	0.611209	0.350436
MIR29C	407026	-0.0124663	-0.0124663	-0.0518481	-0.0518481	15609	-0.321219	16287	-0.281729	0.611282	0.582476
C6	729	-0.0227845	-0.387493	-0.503072	-0.117712	1423	-1.69019	16288	-0.281721	0.611282	0.27284
IQCF6	440956	0.28614	-0.770408	-2.91779	-0.94042	172	-2.78513	16289	-0.281693	0.611282	0.178285
XAF1	54739	0.218059	-1.03525	-0.883822	0.0880373	1471	-1.67109	16290	-0.281646	0.611282	0.275522
TFB1M	51106	0.109022	-0.319998	-0.548096	0.0888729	7529	-0.829493	16291	-0.281629	0.611282	0.374507
CDK1	983	0.286105	-0.499045	-1.87112	0.0140704	2556	-1.39978	16292	-0.281619	0.611282	0.296812
RIDA	10247	0.210377	-1.58339	-1.8393	0.432358	158	-2.8236	16293	-0.281608	0.611282	0.178194
SMARCAD1	56916	-0.0520529	-0.320007	-0.818004	-0.498541	884	-1.94524	16294	-0.281603	0.611282	0.244442
PRRG2	5639	0.0961086	-0.585069	-0.503436	0.233149	6790	-0.891574	16295	-0.281575	0.611284	0.359951
VAX2	25806	0.286	-0.458525	-1.10927	0.0936045	7289	-0.849319	16296	-0.281471	0.611392	0.36973
PALM3	342979	0.285944	-0.361515	-1.01221	-0.458454	2440	-1.42198	16297	-0.281422	0.611424	0.29525
LONP1	9361	0.232721	-0.320232	-0.760174	0.120587	6323	-0.93069	16298	-0.281364	0.611468	0.353359
CREB3L2	64764	0.0445324	-0.320243	-0.979748	-0.0543549	3893	-1.187	16299	-0.281337	0.611468	0.317963
PTPN12	5782	0.181369	-0.320561	-0.93735	-0.662845	1193	-1.77509	16300	-0.28094	0.611974	0.267768
MCRS1	10445	0.285469	-0.522056	-1.02821	0.329716	3197	-1.2912	16301	-0.280906	0.611974	0.304352
DGCR2	9993	0.194117	-0.482619	-0.504893	0.301761	11183	-0.584298	16302	-0.280898	0.611974	0.443577
SLC15A2	6565	-0.000626951	-0.32067	-1.06132	-0.179706	2025	-1.51173	16303	-0.280834	0.612028	0.288988
FYTTD1	84248	0.256212	-0.644158	-1.15623	0.390124	6874	-0.885153	16304	-0.280796	0.612043	0.360875
ZNF564	163050	0.0217512	-0.320802	-1.03469	0.0253127	2889	-1.33883	16305	-0.280701	0.612139	0.302132
NRBP1	29959	0.285335	-0.32778	-0.62024	0.117673	11140	-0.587562	16306	-0.280635	0.612194	0.44196
AGT	183	0.122958	-0.320854	-0.528343	-0.29354	4204	-1.14955	16307	-0.280568	0.612251	0.320824
WDR41	55255	0.0330245	-0.470714	-0.505655	-0.376769	3249	-1.28312	16308	-0.280515	0.612264	0.305483
CCL27	10850	0.0504208	-0.320915	-1.26357	-0.350864	2216	-1.47012	16309	-0.280489	0.612264	0.29094
RAB35	11021	0.212874	-0.540532	-0.826244	0.141791	9603	-0.684874	16310	-0.28048	0.612264	0.409734
MUCL3	135656	-0.0310347	-0.321013	-1.02592	-0.411111	1222	-1.75963	16311	-0.280383	0.612287	0.270946
ARL8B	55207	0.285049	-1.20387	-1.24682	0.394865	709	-2.0625	16312	-0.280366	0.612287	0.232664
AKAP3	10566	0.216754	-0.650238	-1.37178	0.0203422	5884	-0.971854	16313	-0.280363	0.612287	0.34533
ZKSCAN5	23660	0.192161	-0.321043	-1.1581	-0.45624	2465	-1.41747	16314	-0.280356	0.612287	0.295435
P2RX5	5026	-0.119542	-0.321134	-1.26878	-0.558657	258	-2.58	16315	-0.28025	0.612399	0.191514
POLR3F	10621	0.173438	-0.504554	-0.506384	-0.045601	8081	-0.786362	16316	-0.28015	0.612504	0.385496
MYO1D	4642	0.214347	-0.321306	-0.577842	0.298549	13184	-0.464769	16317	-0.280038	0.612623	0.49551
PHETA2	150368	0.0550949	-0.348075	-0.506802	-0.229552	4452	-1.12023	16318	-0.279931	0.612737	0.324362
PLCB4	5332	0.199541	-0.321461	-0.829653	0	8979	-0.728351	16319	-0.27972	0.612997	0.396525
ETV7	51513	0.147501	-0.321513	-0.675604	-0.197676	5589	-1.00082	16320	-0.279641	0.613033	0.339842
C17orf100	388327	0.168356	-0.55149	-1.27713	0.428582	6735	-0.89521	16321	-0.279584	0.613033	0.359713
GRM5	2915	0.112954	-0.489279	-0.964839	0.428581	7748	-0.811917	16322	-0.279566	0.613033	0.379033
FDXR	2232	0.107793	-0.321556	-0.783375	-0.156156	6236	-0.93918	16323	-0.279561	0.613033	0.35137
TRIM59	286827	0.125752	-0.479285	-1.59606	0.144369	4116	-1.15971	16324	-0.279549	0.613033	0.320325
TYW5	129450	-0.021191	-0.321561	-1.08501	-0.496898	1454	-1.67638	16325	-0.279535	0.613033	0.275522
GALNT11	63917	0.284416	-0.754018	-3.12244	-0.181696	267	-2.56592	16326	-0.279485	0.613067	0.191514
OR6P1	128366	0.101734	-0.321606	-1.16409	-0.267671	4550	-1.10893	16327	-0.279455	0.613071	0.325657
PKD1L1	168507	0.254356	-0.331976	-0.507835	0.287506	13819	-0.427356	16328	-0.279384	0.613107	0.515246
ATAD3B	83858	0.0172819	-0.321692	-0.78265	-0.348569	2709	-1.37043	16329	-0.279376	0.613107	0.299354
RIC8B	55188	0.000931618	-0.433311	-0.958976	-0.0193179	2098	-1.49432	16330	-0.279349	0.613107	0.290468
MIR4517	100616487	-0.0141249	-0.0141249	-0.0587464	-0.0587464	15563	-0.323921	16331	-0.279276	0.613173	0.580543
MIR4478	100616312	0.113335	-0.54903	-1.59475	-0.217338	4900	-1.07116	16332	-0.279224	0.613206	0.329908
AHCTF1	25909	0.169358	-0.332133	-0.698496	0.226678	11052	-0.593362	16333	-0.2792	0.613206	0.439593
REM1	28954	0.0868676	-0.321899	-1.16813	-0.562201	1707	-1.59925	16334	-0.279137	0.613256	0.280797
DEPDC4	120863	0.0114961	-0.321912	-0.629003	-0.440306	2487	-1.41226	16335	-0.279111	0.613256	0.29598
ZNF705D	728957	0.0955557	-0.678466	-0.508197	-0.096691	6116	-0.950652	16336	-0.279038	0.613322	0.348837
RPL10L	140801	-0.0568722	-0.322041	-0.85737	-0.44673	812	-1.99085	16337	-0.278952	0.613365	0.239587
TGIF1	7050	0.263509	-0.99654	-1.66463	0.324877	1734	-1.58928	16338	-0.278902	0.613365	0.282842
GRHL2	79977	0.284079	-0.588111	-1.40656	0.420164	4148	-1.15592	16339	-0.278899	0.613365	0.320513
RNASE3	6037	0.23785	-0.506838	-0.780722	0.122877	10510	-0.625627	16340	-0.278885	0.613365	0.429144
TMEM169	92691	0.284065	-0.772002	-1.68884	-0.749038	892	-1.93497	16341	-0.278875	0.613365	0.248047
CPLANE2	79363	0.171796	-0.927164	-0.508549	0.24048	2302	-1.44876	16342	-0.278819	0.613405	0.293609
CHST4	10164	0.190663	-0.448152	-1.39855	0.427403	5656	-0.995198	16343	-0.278753	0.613425	0.340347
PPP3CA	5530	0.122961	-0.442252	-1.52304	0.313351	4643	-1.09911	16344	-0.278752	0.613425	0.326339
ADH5	128	-0.0552157	-0.600551	-0.50946	-0.27335	833	-1.9746	16345	-0.278419	0.613858	0.241906
MORC3	23515	0.260166	-0.493834	-0.509673	0.147292	10852	-0.604789	16346	-0.278255	0.614003	0.435969
CT45A3	441519	0.0216542	-0.439701	-0.50968	0.040385	2885	-1.33982	16347	-0.278237	0.614003	0.301929
CT45A2	728911	0.0862456	-0.439701	-0.50968	0.0900612	6205	-0.941959	16348	-0.278237	0.614003	0.35089
RIF1	55183	0.283608	-0.408129	-0.916964	0.150201	5048	-1.05648	16349	-0.278194	0.614014	0.331336
ECPAS	23392	0.140355	-0.721249	-1.04875	0.213901	5240	-1.0369	16350	-0.278156	0.614014	0.333876
ZNF267	10308	0.0848694	-0.466804	-0.900164	0.257855	6125	-0.949557	16351	-0.27814	0.614014	0.349308
EAF1	85403	0.0416123	-0.825927	-2.77688	0.0776154	525	-2.2332	16352	-0.278123	0.614014	0.210659
SNAI1	6615	0.265534	-0.961969	-0.559351	0.42646	1976	-1.5222	16353	-0.278083	0.614032	0.288988
TOB1	10140	0.0561577	-0.657138	-0.510221	0.165947	4515	-1.11306	16354	-0.27791	0.61419	0.325027
HACD2	201562	0.14828	-0.585196	-2.26156	0.201419	1263	-1.74225	16355	-0.277908	0.61419	0.271953
PMF1-BGLAP	100527963	0.0615149	-0.32296	-0.631109	0.174854	4821	-1.07921	16356	-0.277893	0.61419	0.329246
EIF1B	10289	0.283308	-0.393891	-1.59876	0.251404	3330	-1.26953	16357	-0.277854	0.614193	0.307081
HSP90AA1	3320	0.172266	-0.341408	-0.510302	0.155002	10554	-0.622316	16358	-0.277837	0.614193	0.430665
ARF6	382	0.0614417	-0.323004	-0.821233	0.242757	4815	-1.07964	16359	-0.27776	0.614246	0.329197
SLC26A10	65012	0.158215	-0.606582	-0.510631	-0.208985	5429	-1.01808	16360	-0.277746	0.614246	0.336526
EPYC	1833	0.113873	-0.323056	-0.853173	0.406882	6248	-0.938365	16361	-0.277681	0.614292	0.35137
ING2	3622	0.282962	-0.43033	-0.820894	0.425794	10315	-0.637073	16362	-0.277661	0.614292	0.425922
DHRS3	9249	0.236086	-0.797001	-1.39726	0.425666	2951	-1.32844	16363	-0.277573	0.614378	0.303017
RHCE	6006	0.164452	-0.366035	-1.18758	-0.0223877	7629	-0.821797	16364	-0.277544	0.614378	0.376221
PLEKHM3	389072	0.135594	-0.545989	-0.813553	0.42557	9151	-0.715721	16365	-0.27752	0.614378	0.400481
CR2	1380	-0.0153905	-0.590028	-0.511104	-0.314752	1602	-1.6295	16366	-0.277419	0.614484	0.278603
EYA3	2140	0.283025	-0.396033	-1.07953	0.0374359	4323	-1.1366	16367	-0.277345	0.614551	0.321645
ITGA7	3679	0.176434	-0.43204	-0.588548	0.425118	10837	-0.605857	16368	-0.277292	0.614589	0.435604
ZFAT	57623	0.282956	-0.525525	-2.0269	-0.688854	340	-2.45031	16369	-0.2772	0.614675	0.197407
ECEL1	9427	0.0588668	-0.323454	-1.17062	-0.267853	4547	-1.10936	16370	-0.277178	0.614675	0.325645
TPMT	7172	0.0373262	-0.450173	-0.511538	0.116874	3590	-1.23057	16371	-0.277147	0.614681	0.311753
BRF1	2972	-0.0281799	-0.323467	-0.923642	-0.155267	1292	-1.73344	16372	-0.277072	0.61475	0.271953
FSBP	100861412	0.115137	-0.471545	-0.677917	0.316898	7862	-0.80266	16373	-0.276934	0.614908	0.381568
OR52I2	143502	-0.0158705	-0.0158705	-0.0660065	-0.0660065	15516	-0.326601	16374	-0.276872	0.614942	0.57875
FAM163A	148753	0.091312	-1.08978	-0.512017	-0.213674	1170	-1.78342	16375	-0.276857	0.614942	0.267542
DIAPH2	1730	0.282719	-0.384317	-1.3389	-0.254181	4726	-1.08877	16376	-0.276814	0.614965	0.328386
SMPD2	6610	0.0145873	-0.529354	-0.512095	-0.103053	2602	-1.3912	16377	-0.276766	0.614974	0.297213
IRF1	3659	-0.0126433	-0.32374	-0.727369	-0.640877	1288	-1.7349	16378	-0.276754	0.614974	0.271953
AGBL3	340351	0.251549	-0.323827	-1.00297	0	2912	-1.33474	16379	-0.276702	0.615011	0.302374
TMEM25	84866	0.0635745	-0.717472	-0.766302	0.00979981	4942	-1.06692	16380	-0.27667	0.615019	0.330408
LPA	4018	0.202947	-0.331895	-0.80366	0.423539	11103	-0.590005	16381	-0.276572	0.615119	0.440988
ADGRL2	23266	0.18793	-0.324002	-0.519831	-0.067846	7710	-0.815406	16382	-0.27649	0.615199	0.37793
FRK	2444	0.210382	-0.324025	-1.21742	0.208798	5999	-0.961471	16383	-0.276437	0.615236	0.346803
POLR3H	171568	0.28038	-0.324082	-1.08428	0.0221335	6919	-0.881246	16384	-0.276411	0.615236	0.361833
RTL5	340526	0.0542384	-0.47704	-0.512636	-0.269874	4411	-1.1257	16385	-0.276367	0.61526	0.323208
TSPAN5	10098	0.282428	-0.387995	-1.06532	-0.209352	5421	-1.01876	16386	-0.276283	0.615311	0.336526
TMEM154	201799	0.282419	-0.672061	-0.67933	0.272481	6272	-0.936173	16387	-0.276259	0.615311	0.351798
CYP4F3	4051	0.134954	-0.324239	-0.931438	0.0556484	4532	-1.1116	16388	-0.276225	0.615311	0.325033
INA	9118	0.282392	-1.01043	-0.906811	0.203632	1638	-1.61958	16389	-0.276211	0.615311	0.279148
ABCF2	10061	0.282379	-0.620818	-2.11637	-0.778901	816	-1.98824	16390	-0.276187	0.615311	0.239851
LYN	4067	0.128804	-0.324267	-0.541493	-0.0102592	8737	-0.743496	16391	-0.276172	0.615311	0.393482
CALCOCO1	57658	-0.0211167	-0.324279	-1.21847	-0.258782	1455	-1.67563	16392	-0.276119	0.615348	0.275522
MIGA1	374986	0.282263	-0.485573	-0.57087	0.404998	8280	-0.773569	16393	-0.276018	0.615454	0.38748
RALGAPA2	57186	0.169232	-0.358511	-0.783572	0.0103245	9219	-0.711655	16394	-0.275863	0.615637	0.401309
PSMC5	5705	0.241894	-0.820815	-1.35894	0.422458	3589	-1.23059	16395	-0.275785	0.61571	0.311753
EXOC3L4	91828	0.237482	-0.324575	-1.11919	-0.0757202	5769	-0.98433	16396	-0.275617	0.615876	0.342278
IDH2	3418	0.110452	-0.324604	-1.0409	0.110374	3276	-1.27857	16397	-0.27559	0.615876	0.306065
CEACAM21	90273	0.0692187	-0.324624	-1.16043	0.0846879	5260	-1.03479	16398	-0.275564	0.615876	0.334189
PHPT1	29085	0.281882	-0.933726	-1.82056	0.357008	2265	-1.46036	16399	-0.275562	0.615876	0.291367
TUBGCP3	10426	0.051518	-0.324871	-0.90893	0.129489	4262	-1.14259	16400	-0.2753	0.61621	0.321489
EPB41L5	57669	0.186078	-0.324884	-0.66615	0.254462	11922	-0.540494	16401	-0.27522	0.616272	0.460242
QSOX1	5768	0.281659	-0.467182	-1.7665	0.0811536	2436	-1.42243	16402	-0.275202	0.616272	0.29525
KIAA1109	84162	-0.0107392	-0.324959	-1.27628	-0.0969002	1730	-1.59184	16403	-0.275141	0.616272	0.281828
FILIP1	27145	0.217223	-0.652121	-2.36058	0.0956943	1056	-1.83793	16404	-0.275139	0.616272	0.261874
ICA1	3382	0.233216	-0.519558	-1.09761	0.385685	8650	-0.750492	16405	-0.27509	0.616272	0.391169
STX19	415117	0.139969	-0.764931	-2.06162	-0.0355861	1804	-1.5663	16406	-0.275073	0.616272	0.286419
SPATC1L	84221	0.175928	-0.324994	-1.05314	0.132965	9173	-0.714569	16407	-0.275062	0.616272	0.400618
OOSP2	219990	-0.0171605	-0.0171605	-0.0713716	-0.0713716	15483	-0.328682	16408	-0.275025	0.616272	0.577212
SUMO2	6613	0.281458	-0.854158	-2.41444	-0.176441	288	-2.53277	16409	-0.27501	0.616272	0.193958
NAALADL1	10004	0.188869	-0.384172	-0.51508	0.115804	11113	-0.589517	16410	-0.274991	0.616272	0.441087
SCN4A	6329	0.109018	-0.349075	-1.36133	0.421059	5982	-0.962728	16411	-0.274824	0.616442	0.346803
CADPS	8618	0.281306	-0.844046	-2.83951	-0.74419	264	-2.57237	16412	-0.274819	0.616442	0.191514
PTTG1	9232	0.0099525	-0.387158	-0.515897	-0.177751	2433	-1.42331	16413	-0.274702	0.616509	0.29525
SLC22A10	387775	0.159767	-1.55337	-1.72343	0.420703	170	-2.79366	16414	-0.274685	0.616509	0.178285
LOXL3	84695	0.206782	-0.991321	-0.539319	0.42069	1772	-1.57705	16415	-0.274667	0.616509	0.28468
CDC42BPA	8476	0.15081	-0.463666	-0.515907	-0.27373	4461	-1.11922	16416	-0.274666	0.616509	0.32445
NDRG3	57446	0.281144	-0.443452	-1.10389	-0.3778	3238	-1.28483	16417	-0.274579	0.61659	0.305269
RALGAPB	57148	0.281138	-0.7729	-1.92327	-0.178425	2325	-1.44454	16418	-0.274556	0.61659	0.293609
PDE4A	5141	0.271405	-0.446529	-1.04633	0.420347	3431	-1.25439	16419	-0.274441	0.616715	0.309066
MIR9-1	407046	-0.0176259	-0.0176259	-0.0733072	-0.0733072	15462	-0.329427	16420	-0.274367	0.616782	0.577005
UBD	10537	0.0697875	-0.325637	-1.19066	0.0786119	5293	-1.03183	16421	-0.274321	0.61681	0.334353
C9orf16	79095	0.000665623	-0.325902	-0.694979	-0.0565794	2089	-1.49622	16422	-0.274189	0.61696	0.290468
PARVA	55742	0.0407945	-0.325904	-1.15662	-0.236527	3742	-1.21026	16423	-0.274163	0.61696	0.31332
DPT	1805	0.076625	-0.578017	-0.516947	0.0331647	5670	-0.993983	16424	-0.273979	0.617183	0.340627
ASB11	140456	0.212363	-0.405593	-0.591412	0.419094	12097	-0.529523	16425	-0.27378	0.617411	0.465235
CACNG3	10368	0.23793	-0.326252	-0.739989	0.0391451	9724	-0.675912	16426	-0.273766	0.617411	0.412964
AP1S1	1174	0.280207	-0.765721	-0.960182	-0.0791754	4440	-1.12207	16427	-0.273625	0.617574	0.323849
PTP4A2	8073	0.280173	-0.49854	-0.879652	-0.475874	2291	-1.45124	16428	-0.273578	0.617599	0.293609
PRR5L	79899	0.142456	-0.383725	-1.54987	0.418671	1741	-1.58641	16429	-0.273554	0.617599	0.283372
EXT1	2131	0.0967555	-0.326476	-1.0983	-0.33039	2840	-1.34734	16430	-0.273476	0.617674	0.301345
VGLL2	245806	0.169015	-0.326674	-0.894111	0.241196	11031	-0.59425	16431	-0.273343	0.617824	0.439434
PREB	10113	0.270052	-0.784236	-2.63699	0.305653	671	-2.09891	16432	-0.273271	0.617889	0.225672
GRID2	2895	0.205866	-0.390944	-1.16117	0.41771	7869	-0.802295	16433	-0.273086	0.618115	0.381643
BCKDK	10295	0.126812	-0.53176	-0.518718	0.00595203	8622	-0.751977	16434	-0.273041	0.618129	0.391051
PHEX	5251	0.0607738	-0.380089	-0.518736	-0.0134586	4785	-1.08328	16435	-0.273023	0.618129	0.328561
DPPA5	340168	0.270704	-0.349485	-0.894815	0.417423	6495	-0.9158	16436	-0.272878	0.618275	0.355954
DLGAP1	9229	0.0156697	-1.15527	-2.84676	-0.0386003	465	-2.30394	16437	-0.272846	0.618275	0.201763
VWA3B	200403	0.0733944	-0.326914	-1.12873	0.102345	5480	-1.01258	16438	-0.272842	0.618275	0.337635
C14orf93	60686	0.205432	-0.413638	-0.519169	0.385057	9529	-0.689491	16439	-0.272735	0.618388	0.408634
RAE1	8480	0.0594659	-0.326973	-1.04508	-0.492115	2182	-1.47742	16440	-0.272709	0.618388	0.290468
ARHGAP11A	9824	0.222883	-0.326997	-1.28631	0.055205	6651	-0.90217	16441	-0.272683	0.618388	0.358717
SLC25A47	283600	0.0427469	-0.327071	-1.18972	-0.550255	1763	-1.57998	16442	-0.272604	0.618463	0.284207
ACSL3	2181	0.108288	-0.327128	-0.850584	0.309872	4910	-1.07038	16443	-0.272525	0.618538	0.329908
PGBD4	161779	0.279554	-0.551372	-1.15208	0.0714767	7973	-0.794602	16444	-0.272485	0.618556	0.383384
RNF2	6045	0.156738	-0.566375	-1.03046	0.416413	8884	-0.733756	16445	-0.272324	0.618749	0.395743
GCKR	2646	0.279384	-0.567941	-1.65685	-0.495037	2154	-1.48212	16446	-0.272272	0.618755	0.290468
FNDC11	79025	0.124532	-0.357986	-0.519899	0.172533	8466	-0.761417	16447	-0.272267	0.618755	0.389716
ZNF383	163087	0.0676278	-0.945733	-0.519992	-0.0268469	2142	-1.48458	16448	-0.272213	0.618764	0.290468
NLRP11	204801	0.124058	-0.327337	-0.547547	0.0209621	8437	-0.763237	16449	-0.272208	0.618764	0.389446
RPS6KA1	6195	0.108946	-0.18084	-0.450817	0.151802	14445	-0.389984	16450	-0.272126	0.618843	0.537153
VIPAS39	63894	0.276061	-0.419112	-1.08255	0.0942057	8829	-0.737707	16451	-0.272063	0.618895	0.394667
PFDN5	5204	0.279189	-0.503321	-1.47498	-0.575389	1630	-1.62191	16452	-0.271965	0.618985	0.278925
NPEPPS	9520	0.159647	-0.718824	-1.92998	0.415509	2288	-1.45193	16453	-0.271944	0.618985	0.293609
KLHL34	257240	0.197708	-0.63297	-0.651928	0.034997	7154	-0.860074	16454	-0.271916	0.618985	0.367493
DNAH2	146754	0.279148	-1.04406	-3.82089	0.164018	73	-3.25344	16455	-0.271894	0.618985	0.145583
BAZ2B	29994	0.279075	-0.420941	-0.991501	-0.0940397	7272	-0.85098	16456	-0.271776	0.619116	0.369146
PIF1	80119	0.0745521	-0.327723	-0.694293	-0.138188	5534	-1.00669	16457	-0.27168	0.619216	0.338959
ATP1A1	476	0.0978902	-0.777281	-0.521157	0.305889	4263	-1.14257	16458	-0.271601	0.619253	0.321489
MAPRE3	22924	0.131867	-0.327754	-1.01212	0.10103	8932	-0.730738	16459	-0.2716	0.619253	0.396378
LPXN	9404	0.0394556	-0.338716	-0.521242	0.0925804	3678	-1.21882	16460	-0.271548	0.619291	0.312684
XPO4	64328	-0.0782779	-0.327805	-0.835693	-0.528707	575	-2.18556	16461	-0.271495	0.619329	0.215859
SNAPIN	23557	0.255603	-0.340727	-0.711616	0.414609	13300	-0.457952	16462	-0.271392	0.619397	0.498848
PPIAL4C	653598	0.0938467	-0.549194	-0.521623	0.377869	6641	-0.902842	16463	-0.271368	0.619397	0.358663
PPIAL4A	653505	0.0938467	-0.549194	-0.521623	0.377869	6642	-0.902842	16464	-0.271368	0.619397	0.358663
P2RY2	5029	-0.0522317	-0.327892	-0.620136	-0.534149	880	-1.94718	16465	-0.27131	0.619442	0.244214
UBE3A	7337	0.0602971	-0.32798	-0.675286	0.0447942	4760	-1.0857	16466	-0.271231	0.619517	0.328454
PRRG1	5638	0.194585	-0.34169	-0.522284	-0.0475042	8046	-0.788822	16467	-0.271062	0.61972	0.384919
ZNF185	7739	0.161834	-0.443191	-0.72839	0.413926	8172	-0.779835	16468	-0.270961	0.619827	0.386896
SCN5A	6331	0.278446	-0.375726	-1.27006	-0.317454	3900	-1.18638	16469	-0.27088	0.619894	0.317963
ZFPM1	161882	0.125401	-0.566756	-0.522797	0.383359	8530	-0.757847	16470	-0.270847	0.619894	0.39001
PZP	5858	0.0897058	-0.328249	-1.07685	0.255515	6397	-0.923738	16471	-0.270809	0.619894	0.35483
FAM174B	400451	0.141743	-0.328268	-1.32637	0.132699	6282	-0.935353	16472	-0.270782	0.619894	0.351902
ANKRD66	100287718	0.0535107	-0.396964	-0.546782	0.189222	4377	-1.12965	16473	-0.270777	0.619894	0.322881
MIR219B	100616335	-0.0201238	-0.0201238	-0.0836961	-0.0836961	15385	-0.333616	16474	-0.27072	0.619894	0.57429
MIR219A2	407003	-0.0201238	-0.0201238	-0.0836961	-0.0836961	15386	-0.333616	16475	-0.27072	0.619894	0.57429
FAM92A	137392	0.110332	-0.32831	-0.802419	0.36359	7608	-0.823358	16476	-0.270703	0.619894	0.375977
PSMD3	5709	0.180698	-0.723706	-1.52792	0.413213	4595	-1.10378	16477	-0.270565	0.620035	0.326339
RMDN1	51115	0.278285	-0.533352	-1.83176	-0.238289	2738	-1.36496	16478	-0.270551	0.620035	0.300114
ZDHHC11B	653082	-0.0203131	-0.0203131	-0.0844834	-0.0844834	15380	-0.333857	16479	-0.270502	0.620067	0.574183
MSH4	4438	0.0860973	-0.354376	-0.523832	-0.507653	2058	-1.50455	16480	-0.270273	0.620358	0.289537
SRCIN1	80725	0.179503	-0.518285	-0.851393	0.412591	10189	-0.644516	16481	-0.270239	0.620369	0.423846
TLN2	83660	0.170775	-0.829099	-0.542471	0.331036	3464	-1.24832	16482	-0.270128	0.620489	0.310371
CTPS1	1503	0.165139	-0.553051	-0.524396	0.371212	9264	-0.708694	16483	-0.270076	0.620526	0.402122
STEAP3	55240	0.0739535	-0.398175	-0.524725	0.180717	5507	-1.00965	16484	-0.269896	0.62071	0.338304
ZNF736	728927	0.277753	-0.780819	-0.892938	-0.270732	4203	-1.14964	16485	-0.269895	0.62071	0.320824
MRPS30	10884	-0.0421673	-0.492351	-0.524833	-0.220776	1024	-1.85883	16486	-0.269789	0.620823	0.257048
ORC2	4999	0.163211	-0.329047	-1.34866	-0.52701	1909	-1.53894	16487	-0.269674	0.62095	0.287968
KRTAP5-7	440050	0.24021	-0.574084	-1.22111	0.411399	5623	-0.998432	16488	-0.269569	0.621062	0.339842
ADAM33	80332	0.259427	-0.395984	-0.685362	0.411287	13605	-0.439845	16489	-0.269501	0.621122	0.508545
NHLH2	4808	0.127991	-0.601177	-0.842376	0.411238	6387	-0.924677	16490	-0.269467	0.621133	0.35473
PTPRC	5788	0.0573892	-0.329327	-1.30672	0.011488	4589	-1.10471	16491	-0.269437	0.621139	0.326167
ZNF200	7752	0.11807	-0.889988	-2.48637	0.411158	864	-1.95389	16492	-0.269398	0.621143	0.243967
KRTAP19-6	337973	0.201096	-0.628242	-1.07974	0.411083	2395	-1.42896	16493	-0.269381	0.621143	0.29525
HAS1	3036	0.160019	-0.329349	-0.696252	-0.155309	6254	-0.937949	16494	-0.269331	0.621176	0.35137
CORO7-PAM16	100529144	0.250734	-0.489497	-1.49303	0.41082	4861	-1.07459	16495	-0.269261	0.621215	0.329862
TXLNB	167838	0.0481984	-0.995944	-0.525818	0.0396323	1739	-1.58751	16496	-0.269252	0.621215	0.283179
DACT2	168002	0.277254	-0.792814	-1.29246	0.106491	4028	-1.17161	16497	-0.269193	0.621261	0.318429
ASH2L	9070	0.148173	-0.329669	-1.11527	-0.296271	2355	-1.43824	16498	-0.269067	0.621403	0.294859
PPP1R16A	84988	0.277178	-0.456737	-1.51241	-0.292382	1099	-1.81597	16499	-0.26896	0.621492	0.264791
AGAP1	116987	0.198118	-0.441233	-0.680822	0.41037	5950	-0.965643	16500	-0.268953	0.621492	0.346464
PHOSPHO2-KLHL23	100526832	0.0116842	-0.329801	-0.685189	-0.140222	2493	-1.41136	16501	-0.268883	0.621554	0.29598
PLK4	10733	0.113136	-0.490127	-0.692284	-0.0332758	7759	-0.811004	16502	-0.268832	0.621589	0.37937
NICN1	84276	0.222198	-0.544138	-1.00713	0.0501683	9491	-0.692067	16503	-0.2688	0.621593	0.407843
DESI1	27351	0.0814296	-0.32986	-0.899378	0.181266	5416	-1.01933	16504	-0.268751	0.621593	0.336402
TAS2R20	259295	0.277069	-0.47952	-0.552156	0.390877	8163	-0.780434	16505	-0.26875	0.621593	0.386839
ZNF771	51333	0.0351347	-0.329923	-0.617601	-0.321442	3482	-1.24495	16506	-0.268646	0.621706	0.310889
HIST1H1B	3009	0.170107	-0.329955	-1.31783	0.367453	6347	-0.927765	16507	-0.268619	0.621706	0.354313
GNA11	2767	0.114321	-0.330098	-0.975888	-0.653499	1225	-1.75719	16508	-0.268487	0.621857	0.271163
LPCAT4	254531	0.134181	-0.451045	-1.1615	0.409607	7864	-0.802564	16509	-0.268457	0.621862	0.381568
SRSF11	9295	0.147136	-0.417467	-0.706466	0.32835	9798	-0.671253	16510	-0.268412	0.621889	0.414459
CDC6	990	0.0857891	-0.453029	-1.32475	-0.0219295	6175	-0.944585	16511	-0.268364	0.621921	0.350436
TBKBP1	9755	0.167289	-0.330303	-1.03988	-0.493546	2160	-1.4801	16512	-0.268224	0.622083	0.290468
LIN7A	8825	0.276769	-0.408355	-0.90667	0.18227	10911	-0.601515	16513	-0.268169	0.622099	0.43683
ZNF28	7576	0.0625374	-0.330753	-0.52786	0.11257	4882	-1.07283	16514	-0.268161	0.622099	0.329862
ADGRF4	221393	0.205033	-1.12873	-2.63826	0.408718	663	-2.10171	16515	-0.268014	0.622272	0.225672
VAMP7	6845	0.276672	-0.545865	-0.607092	-0.192204	5682	-0.992687	16516	-0.267867	0.622412	0.340793
TMEM26	219623	0.0772973	-0.466665	-0.852571	0	5712	-0.990451	16517	-0.267863	0.622412	0.340897
COLEC10	10584	0.0797602	-0.330588	-0.656477	0.141178	5849	-0.97565	16518	-0.267828	0.622424	0.344428
FN3K	64122	0.276557	-0.556998	-0.963538	-0.329036	3176	-1.294	16519	-0.267704	0.622549	0.304352
MIR30A	407029	-0.0222472	-0.0222472	-0.0925275	-0.0925275	15332	-0.337135	16520	-0.267689	0.622549	0.571642
POLR3G	10622	0.276518	-0.628267	-0.883639	-0.05774	7267	-0.851331	16521	-0.267658	0.622555	0.369117
OCA2	4948	0.0608559	-0.330822	-1.16761	-0.0269677	4791	-1.08278	16522	-0.267565	0.622616	0.328561
MPP3	4356	0.276473	-0.675617	-2.10578	-0.37951	1688	-1.60289	16523	-0.267542	0.622616	0.280729
SNHG28	284677	0.266906	-0.374389	-1.39626	0.407831	3444	-1.25201	16524	-0.267536	0.622616	0.309599
MIR3937	100500822	-0.022403	-0.022403	-0.0931757	-0.0931757	15329	-0.337378	16525	-0.267482	0.62262	0.571419
STRBP	55342	0.146535	-0.624934	-0.642503	0.407666	7338	-0.845082	16526	-0.267451	0.62262	0.370862
CYB5A	1528	0.252392	-0.582217	-0.770266	0.407644	8414	-0.764591	16527	-0.267434	0.62262	0.389242
PTGER4	5734	0.210103	-0.701408	-0.529277	0.114168	5677	-0.992916	16528	-0.267429	0.62262	0.340793
TAF6	6878	0.118385	-0.440963	-1.2862	0.407388	4523	-1.11231	16529	-0.26723	0.622841	0.325027
CHST8	64377	0.264664	-0.330997	-1.17901	0.239967	7702	-0.815997	16530	-0.267222	0.622841	0.37777
ANKRD30A	91074	0.276112	-0.337749	-0.926393	-0.166718	6068	-0.954767	16531	-0.267195	0.622843	0.348384
WDR93	56964	0.0635474	-0.429214	-0.529631	0.253151	4939	-1.06715	16532	-0.267161	0.622853	0.330359
TMEM230	29058	0.276004	-0.554075	-0.806093	-0.308886	4023	-1.17198	16533	-0.26701	0.62302	0.318429
HS3ST2	9956	0.17445	-0.780124	-0.696838	0.406871	4219	-1.14778	16534	-0.266992	0.62302	0.320921
SRRM5	100170229	0.147564	-0.331384	-0.738541	0.360147	8707	-0.745888	16535	-0.266933	0.623023	0.39275
MIR601	693186	0.105839	-0.345222	-0.966804	-0.028807	9543	-0.688439	16536	-0.266929	0.623023	0.408974
TAS2R31	259290	0.0897237	-0.41365	-0.530107	-0.0827854	6401	-0.92356	16537	-0.266911	0.623023	0.35483
EMG1	10436	0.0901832	-0.465509	-1.06683	0.262585	6431	-0.921493	16538	-0.266832	0.623076	0.354895
STARD9	57519	0.13134	-0.489683	-1.61328	0.406611	2769	-1.35925	16539	-0.266822	0.623076	0.30077
JUP	3728	0.138983	-0.359238	-0.61833	0.182211	9344	-0.702932	16540	-0.266768	0.623116	0.403971
TMEM225	338661	0.145072	-0.33157	-1.36882	-0.36402	3387	-1.26151	16541	-0.266669	0.62322	0.307997
BMI1	648	0.0836833	-0.331675	-0.823658	-0.238197	4972	-1.06371	16542	-0.26659	0.623295	0.330589
MYD88	4615	0.131556	-1.18572	-0.53083	-0.126033	740	-2.03658	16543	-0.266555	0.623308	0.236073
FAM169A	26049	0.275532	-0.503619	-1.06952	0.378807	8133	-0.782986	16544	-0.266479	0.623338	0.38597
TMEM30B	161291	0.236562	-0.407283	-0.788103	0.0650963	10168	-0.646373	16545	-0.266479	0.623338	0.422895
ATN1	1822	0.275527	-1.31513	-0.685921	-0.000952086	463	-2.30757	16546	-0.266456	0.623338	0.201763
CAMKV	79012	0.275482	-0.396112	-1.34973	-0.878498	596	-2.16952	16547	-0.266363	0.62341	0.216325
DNAJC8	22826	0.183193	-0.331819	-1.3432	-0.262299	4614	-1.10148	16548	-0.266353	0.62341	0.326339
MYLPF	29895	0.0700607	-0.331837	-1.18242	-0.227879	2822	-1.35078	16549	-0.2663	0.623421	0.300975
MIR887	100126347	-0.0232105	-0.0232105	-0.096534	-0.096534	15294	-0.338779	16550	-0.266293	0.623421	0.570916
LYZL6	57151	0.275263	-0.872777	-2.33348	0.181589	1114	-1.80871	16551	-0.266041	0.623745	0.265523
NTSR2	23620	0.235012	-0.447706	-1.05888	0.405136	5300	-1.03129	16552	-0.266008	0.623755	0.334433
CLEC17A	388512	0.0281783	-0.779013	-0.532206	0.00531279	3184	-1.29284	16553	-0.265932	0.623814	0.304352
NEIL2	252969	0.0585107	-0.341499	-0.532218	-0.130444	4660	-1.09713	16554	-0.265914	0.623814	0.326854
RNF34	80196	0.0753574	-0.332102	-0.75072	0.30065	5573	-1.00217	16555	-0.265879	0.623827	0.339842
PAQR7	164091	0.275078	-1.1835	-3.26103	-2.31472	10	-4.82658	16556	-0.265788	0.62392	0.0277767
ZNF76	7629	0.0968752	-0.332163	-1.09197	0.179446	2520	-1.4054	16557	-0.265721	0.623941	0.296347
PLEKHG3	26030	0.27502	-0.711532	-2.29889	0.350825	208	-2.6866	16558	-0.265719	0.623941	0.1856
BTNL2	56244	-0.0569345	-0.332224	-0.707101	-0.55015	809	-1.99196	16559	-0.265669	0.623941	0.239587
LRRC56	115399	0.0894097	-0.437904	-1.32916	-0.0316977	6257	-0.937347	16560	-0.265644	0.623941	0.351647
SBF1	6305	0.249472	-0.332227	-1.09036	0.346835	7422	-0.839044	16561	-0.265642	0.623941	0.37177
FAM180B	399888	0.0629895	-0.332243	-1.13113	-0.0425287	4911	-1.07031	16562	-0.265616	0.623941	0.329908
EIF4E1B	253314	0.123848	-0.434588	-0.532707	-0.205626	5474	-1.01344	16563	-0.265576	0.623949	0.337365
YEATS4	8089	0.27496	-0.620174	-1.33841	0.341981	6173	-0.944845	16564	-0.265558	0.623949	0.350373
JOSD1	9929	0.115852	-0.423905	-0.612199	0.274445	7903	-0.799594	16565	-0.265387	0.624137	0.382369
JAZF1	221895	0.274841	-0.795635	-2.95259	0.181467	70	-3.2636	16566	-0.265374	0.624137	0.145583
GPC4	2239	0.0303885	-0.501841	-0.533278	-0.0975609	3288	-1.27688	16567	-0.265309	0.624193	0.306096
C5AR1	728	0.226905	-0.668264	-2.48515	0.403746	870	-1.95181	16568	-0.265077	0.624489	0.243967
DCAF10	79269	0.253333	-0.381229	-1.3378	0.403615	4378	-1.12954	16569	-0.265044	0.6245	0.322893
PCDHB4	56131	0.274482	-0.443517	-1.42011	0.189944	3666	-1.21986	16570	-0.264847	0.624744	0.312684
AMPD3	272	0.0803405	-0.332957	-1.12439	-0.10736	5868	-0.972732	16571	-0.264721	0.624889	0.34533
TMEM47	83604	0.190459	-0.332995	-1.37315	0.071111	2566	-1.39756	16572	-0.264563	0.625078	0.297102
RMI2	116028	0.179676	-0.526414	-1.50263	0.402168	1464	-1.67368	16573	-0.264335	0.625369	0.275522
RAB15	376267	0.139813	-0.333255	-0.898788	0.342275	8267	-0.774387	16574	-0.264168	0.625571	0.38738
EXOSC10	5394	0.273921	-0.350385	-1.3256	0.246711	3462	-1.24844	16575	-0.264047	0.625685	0.310371
ESCO2	157570	0.058992	-0.333446	-1.0329	-0.172647	4684	-1.0937	16576	-0.264037	0.625685	0.32776
TMPRSS3	64699	0.273842	-0.352481	-0.852289	0.31165	11588	-0.559788	16577	-0.263911	0.625829	0.452893
UBA52	7311	0.109129	-0.333573	-1.17582	0.319722	7537	-0.829015	16578	-0.263879	0.625837	0.374678
SGSM1	129049	0.119254	-0.33372	-1.15682	0.391471	6094	-0.952725	16579	-0.263826	0.625838	0.348501
KRTAP13-1	140258	0.0815269	-0.389279	-1.2975	0.0919593	5939	-0.966433	16580	-0.263788	0.625838	0.346429
ZBED4	9889	0.253502	-0.445339	-1.38483	0.40132	2617	-1.38821	16581	-0.263779	0.625838	0.297662
HSPB7	27129	0.273732	-0.394267	-1.44748	-0.262442	4610	-1.10178	16582	-0.263751	0.625838	0.326339
C1QTNF2	114898	0.236466	-0.333812	-0.999984	0.359248	9771	-0.672547	16583	-0.263747	0.625838	0.414259
HYAL1	3373	0.273622	-0.394796	-1.40444	0.248672	1541	-1.64773	16584	-0.263705	0.62586	0.27778
RBMY1A1	5940	0.0680468	-0.575363	-0.965536	0.0525897	5203	-1.04137	16585	-0.263628	0.625934	0.332802
MIR7-2	407044	-0.025228	-0.025228	-0.104925	-0.104925	15246	-0.342085	16586	-0.263515	0.626052	0.568371
PPARGC1A	10891	0.226166	-0.467115	-1.22756	0.400873	6197	-0.942704	16587	-0.263494	0.626052	0.350709
HIST2H2BE	8349	0.0629536	-0.544485	-0.572466	-0.0408638	4905	-1.07054	16588	-0.263405	0.626127	0.329908
RRP15	51018	0.0374376	-0.334106	-0.829423	0.0753318	3593	-1.22983	16589	-0.263379	0.626127	0.311753
AKAP6	9472	0.258395	-0.479956	-1.11554	0.400519	7626	-0.822008	16590	-0.263309	0.626127	0.376221
TGIF2-RAB5IF	100527943	0.119608	-1.34312	-2.15678	0.107558	380	-2.3904	16591	-0.263293	0.626127	0.199626
DCTN4	51164	0.181907	-0.383934	-1.06976	0.400485	9003	-0.726757	16592	-0.263292	0.626127	0.396943
EIF2S2	8894	0.0985993	-0.334133	-0.619447	0.345815	6945	-0.879525	16593	-0.263274	0.626127	0.361841
IER2	9592	0.230069	-0.465057	-1.24869	0.400366	6201	-0.942432	16594	-0.263258	0.626127	0.350709
UBE2S	27338	0.164008	-0.334213	-1.1453	-0.281969	4363	-1.13197	16595	-0.263169	0.626186	0.322185
DERA	51071	0.095439	-0.66163	-0.701594	0.20185	6485	-0.916447	16596	-0.263166	0.626186	0.355954
CPA1	1357	0.172845	-0.465002	-1.35382	0.400019	6049	-0.956873	16597	-0.263074	0.626257	0.347789
ABCA12	26154	0.265184	-0.334339	-0.878591	0.348577	11270	-0.57927	16598	-0.263064	0.626257	0.445245
MICU3	286097	0.163344	-0.334395	-0.553879	0.264409	10720	-0.612706	16599	-0.262958	0.626356	0.433469
MAPK11	5600	0.112482	-0.873449	-1.37484	0.159302	2918	-1.33422	16600	-0.262943	0.626356	0.302374
HTR2B	3357	0.273088	-0.617142	-1.40494	0.184437	5597	-1.0003	16601	-0.26291	0.626366	0.339842
CHST6	4166	0.186534	-0.555945	-0.885143	0.399603	6569	-0.909494	16602	-0.262856	0.626406	0.357173
ZFP30	22835	0.0553743	-0.365889	-0.627903	0.213491	4472	-1.11812	16603	-0.262799	0.626449	0.32445
LAMC3	10319	0.273023	-0.870447	-2.14992	0.249388	1567	-1.63919	16604	-0.262774	0.626449	0.278603
DTX3L	151636	0.0209386	-0.334651	-0.94461	-0.360526	2854	-1.34492	16605	-0.262722	0.626449	0.301599
KCNQ1	3784	0.189393	-0.352121	-0.538103	-0.328839	3776	-1.20563	16606	-0.262703	0.626449	0.314168
CPS1	1373	0.152293	-0.334753	-1.35301	-0.097434	1262	-1.74291	16607	-0.262696	0.626449	0.271953
RPS6KA2	6196	0.0740145	-0.154283	-0.404297	0.070455	14217	-0.403733	16608	-0.262652	0.626474	0.528833
CCDC51	79714	0.0643137	-0.334861	-1.12017	-0.657758	1209	-1.76649	16609	-0.262511	0.626639	0.26938
ALG14	199857	0.259793	-0.544075	-0.967336	0.375229	9493	-0.691876	16610	-0.262481	0.626645	0.407892
IARS	3376	0.0929015	-0.334986	-0.724035	0.0400898	6587	-0.907189	16611	-0.262354	0.626769	0.358049
ANO2	57101	0.272743	-0.434447	-1.40837	-0.65314	1228	-1.75665	16612	-0.26232	0.626769	0.271163
APIP	51074	0.0279256	-0.525034	-0.538818	0.106104	3173	-1.29466	16613	-0.262243	0.626769	0.304352
USF3	205717	0.166087	-0.665935	-1.34198	0.398278	6151	-0.946801	16614	-0.262219	0.626769	0.350047
ZNF687	57592	0.272671	-0.508529	-1.4059	0.0199512	5586	-1.00118	16615	-0.262207	0.626769	0.339842
REEP5	7905	0.121589	-0.33508	-1.11368	0.171222	8277	-0.773691	16616	-0.262196	0.626769	0.38748
ADHFE1	137872	0.0661251	-0.568764	-0.539009	-0.465109	2377	-1.43244	16617	-0.26219	0.626769	0.29525
ACOT7	11332	0.235636	-0.946463	-1.99686	0.398086	2019	-1.5135	16618	-0.262186	0.626769	0.288988
OXSR1	9943	0.136825	-0.342542	-0.539207	0.0687298	9233	-0.710804	16619	-0.262066	0.626887	0.401372
ZMYM6	9204	0.25315	-0.551492	-1.38403	0.397966	5787	-0.982033	16620	-0.262052	0.626887	0.343069
CWF19L1	55280	-0.0163796	-0.335222	-1.38039	-0.695482	1064	-1.83458	16621	-0.262012	0.626907	0.261997
PYCR1	5831	0.253128	-0.335251	-0.675647	-0.231749	5078	-1.05328	16622	-0.261933	0.626983	0.331701
GAS2L3	283431	0.103987	-0.343272	-0.539757	-0.106457	7063	-0.86788	16623	-0.261907	0.626983	0.365507
NBPF10	100132406	0.145049	-0.385561	-0.539773	-0.206855	5459	-1.01526	16624	-0.261854	0.626996	0.336899
C19orf24	55009	0.272371	-0.341838	-1.21634	-0.164793	6103	-0.951822	16625	-0.261846	0.626996	0.348695
ADAP2	55803	0.18703	-0.335291	-0.780739	-0.0739491	4706	-1.09032	16626	-0.261802	0.627022	0.328374
CADM2	253559	0.272274	-0.363284	-0.802448	0.046065	9851	-0.667508	16627	-0.26162	0.627247	0.415765
SPATA9	83890	0.0768477	-0.431347	-0.540463	0.0464661	5683	-0.992621	16628	-0.261377	0.627559	0.340793
SPON2	10417	0.153814	-0.637266	-2.55773	0.396644	751	-2.02772	16629	-0.261284	0.627657	0.236073
ZNF605	100289635	0.0574371	-0.352988	-0.540862	-0.370892	3311	-1.27324	16630	-0.261236	0.627668	0.306602
PPP2R2C	5522	0.181599	-0.335586	-0.73364	-0.273425	4465	-1.11866	16631	-0.261224	0.627668	0.32445
SPOUT1	51490	0.271834	-0.495395	-1.05825	0.163209	9115	-0.718385	16632	-0.261102	0.627807	0.399668
FAM43B	163933	0.2718	-0.629584	-0.637482	0.276252	7233	-0.85383	16633	-0.261056	0.627834	0.368692
ZBTB47	92999	0.266505	-0.47391	-1.14231	0.396191	8073	-0.787162	16634	-0.261017	0.627854	0.385144
CYCS	54205	0.250999	-0.339564	-0.541276	0.340236	11986	-0.536457	16635	-0.260989	0.627856	0.462012
RHOT2	89941	0.194504	-0.463391	-0.541431	-0.281607	4367	-1.13154	16636	-0.260919	0.627898	0.322221
UBE2J1	51465	0.22297	-0.335767	-0.75923	-0.0770299	7556	-0.827573	16637	-0.260908	0.627898	0.374964
KIAA1210	57481	0.109414	-0.335786	-0.802191	0.209935	7549	-0.827753	16638	-0.260856	0.627936	0.374964
SLITRK2	84631	0.195506	-0.57333	-0.934254	0.173553	8691	-0.746626	16639	-0.260782	0.628004	0.392702
TXNDC9	10190	0.172699	-0.335864	-0.607454	0.0104204	9221	-0.711563	16640	-0.260751	0.628012	0.401309
DDX3Y	8653	-0.00174406	-0.393823	-0.541688	-0.21539	1987	-1.52025	16641	-0.260689	0.628047	0.288988
DCAF8L2	347442	0.271598	-0.674408	-2.42725	0.0345614	951	-1.90025	16642	-0.260674	0.628047	0.251797
LIPA	3988	0.198434	-0.562135	-2.31042	0.371509	1161	-1.78727	16643	-0.260561	0.628174	0.267542
KRTAP10-7	386675	-0.027616	-0.027616	-0.114857	-0.114857	15201	-0.345746	16644	-0.260483	0.628249	0.565236
COPRS	55352	0.110404	-0.336047	-0.566376	-0.101061	7145	-0.860622	16645	-0.260436	0.628254	0.367465
BANP	54971	0.271441	-1.16337	-0.834794	-0.671361	818	-1.98228	16646	-0.260427	0.628254	0.241794
HIST2H2AC	8338	0.224979	-0.336139	-0.875868	0.309046	11301	-0.577245	16647	-0.260383	0.628256	0.446142
CST8	10047	0.221391	-0.336198	-0.845743	0.346865	11659	-0.555585	16648	-0.260331	0.628256	0.454521
THYN1	29087	0.225198	-1.82255	-1.28422	-0.0470499	41	-3.57158	16649	-0.260323	0.628256	0.124598
MIR629	693214	-0.0277302	-0.0277302	-0.115332	-0.115332	15199	-0.345942	16650	-0.260321	0.628256	0.565086
BEND3	57673	0.0802414	-0.336375	-1.11007	0.231694	5863	-0.97357	16651	-0.260147	0.628471	0.345288
TAF13	6884	0.271292	-0.409746	-1.10738	0.302547	8529	-0.757887	16652	-0.260113	0.628481	0.39001
ERVW-1	30816	0.239378	-0.535647	-0.542854	0.148804	9718	-0.67663	16653	-0.260073	0.628502	0.412704
S1PR3	1903	0.142419	-1.61088	-2.7863	0.394852	126	-2.94848	16654	-0.260002	0.628548	0.170225
COG8	84342	0.271225	-0.711057	-1.43852	-0.0525711	4450	-1.12066	16655	-0.259979	0.628548	0.324226
ARL4A	10124	0.0666149	-0.336513	-1.37352	0.116957	4506	-1.11378	16656	-0.259963	0.628548	0.325027
CTSV	1515	0.127248	-0.451993	-0.543103	-0.0517895	7972	-0.794684	16657	-0.259932	0.628555	0.383373
NOSIP	51070	0.15113	-1.04084	-0.863652	0.394633	1445	-1.67977	16658	-0.259836	0.628657	0.275522
STOML3	161003	0.194173	-0.336674	-0.718474	0.267506	9557	-0.687756	16659	-0.259674	0.628853	0.409067
LOC643802	643802	-0.0282296	-0.0282296	-0.117409	-0.117409	15177	-0.34678	16660	-0.259635	0.628872	0.564815
CBWD2	150472	0.0984353	-0.336983	-1.04643	-0.0744358	6931	-0.880398	16661	-0.259464	0.629082	0.361841
ANKRD20A4	728747	0.123154	-0.33701	-0.943852	-0.204036	5494	-1.01146	16662	-0.259438	0.629082	0.337697
METTL7B	196410	0.0685121	-0.81403	-0.544303	0.0921194	3698	-1.21612	16663	-0.259334	0.629195	0.313004
CFB	629	0.259193	-0.337183	-0.580541	-0.0277084	7160	-0.859514	16664	-0.259228	0.629311	0.367659
GRIK2	2898	0.0179826	-0.337311	-1.36575	-0.0524686	2736	-1.36518	16665	-0.259175	0.629349	0.300114
BTD	686	0.251042	-0.337368	-0.841079	0.195969	8869	-0.734519	16666	-0.259123	0.629387	0.395607
MSC	9242	0.26737	-0.337396	-0.715101	0.32966	12145	-0.526255	16667	-0.25907	0.629426	0.466895
NFE4	58160	0.0984749	-0.15694	-0.387151	0.143992	15079	-0.352124	16668	-0.259028	0.629426	0.561464
TKFC	26007	-0.0526261	-0.337403	-1.39268	-0.563747	873	-1.95107	16669	-0.259018	0.629426	0.243967
ETV3L	440695	0.163876	-0.337441	-0.565993	0.267522	9762	-0.673337	16670	-0.258992	0.629427	0.413996
RABGEF1	27342	0.118538	-0.848153	-1.00806	0.39302	3240	-1.28452	16671	-0.258924	0.629487	0.305269
PTN	5764	0.270389	-0.483978	-1.28102	-0.600995	1487	-1.66704	16672	-0.258706	0.629765	0.275522
EXOC5	10640	0.0820239	-0.572513	-0.545749	0.201213	5967	-0.963962	16673	-0.258666	0.629785	0.346778
RPL37A	6168	-0.055796	-0.337744	-0.855635	-0.267071	822	-1.98033	16674	-0.258598	0.629813	0.241794
DIP2B	57609	0.270303	-0.916225	-2.56553	-0.436807	741	-2.03517	16675	-0.258595	0.629813	0.236073
MPHOSPH9	10198	0.156034	-1.20237	-0.545917	0.00355269	713	-2.05983	16676	-0.258543	0.629818	0.232782
TMEM156	80008	0.143516	-1.29136	-1.9156	-0.0309438	506	-2.25444	16677	-0.25854	0.629818	0.20884
HEXIM2	124790	0.270156	-0.364127	-0.709891	0.371204	5675	-0.993627	16678	-0.258417	0.629924	0.340627
DND1	373863	-0.0353606	-0.33779	-1.16271	-0.184529	1135	-1.79752	16679	-0.258414	0.629924	0.267317
CBR1	873	0.168875	-0.545736	-1.01169	0.0165336	9335	-0.703479	16680	-0.258256	0.630115	0.403904
GPC5	2262	0.270009	-0.923459	-1.61552	-0.555733	622	-2.14112	16681	-0.25815	0.630231	0.220486
AMT	275	-0.033464	-0.338128	-1.13301	-0.190489	1178	-1.78026	16682	-0.257994	0.6304	0.267542
HSD17B4	3295	0.102855	-0.635223	-1.74462	0.391054	3229	-1.28743	16683	-0.257982	0.6304	0.304352
UBE2D1	7321	-0.0575167	-0.382663	-0.547016	-0.422922	797	-1.99663	16684	-0.257947	0.630402	0.239587
EXOC8	149371	0.269808	-0.735148	-1.70553	-0.010702	3427	-1.25489	16685	-0.257928	0.630402	0.309066
SLC8A1	6546	0.269785	-0.621039	-2.12621	-0.747671	535	-2.22521	16686	-0.257862	0.63045	0.210659
HRG	3273	0.0932748	-0.960938	-0.547231	-0.156659	1995	-1.51769	16687	-0.257841	0.63045	0.288988
VAMP8	8673	0.114742	-0.403334	-0.556466	0.390691	7841	-0.803874	16688	-0.257817	0.63045	0.381568
SOCS4	122809	0.0693605	-0.338337	-1.239	-0.543454	1619	-1.62506	16689	-0.257784	0.63046	0.27892
ZNF385B	151126	0.0849878	-0.396572	-0.547431	0.247342	6133	-0.948872	16690	-0.257736	0.630492	0.349404
CEP83	51134	0.179586	-1.12792	-0.547625	0.132533	1006	-1.86974	16691	-0.257666	0.630556	0.255585
PSMB2	5690	0.269606	-0.401297	-1.23046	0.123661	7196	-0.856376	16692	-0.257596	0.630621	0.36831
SRD5A1	6715	0.11752	-0.338481	-0.950492	-0.373335	3286	-1.27716	16693	-0.257522	0.63069	0.306096
ZDHHC19	131540	0.103747	-0.47102	-0.548025	-0.136679	6564	-0.909939	16694	-0.257421	0.630766	0.357027
THOC2	57187	0.17622	-0.338584	-0.590638	0.275119	11401	-0.571036	16695	-0.257417	0.630766	0.448619
DDX31	64794	0.120223	-0.676136	-0.548116	-0.0176138	6153	-0.946514	16696	-0.257351	0.630805	0.350164
KRTAP5-9	3846	0.268475	-0.338636	-0.845208	-0.0973118	7206	-0.855808	16697	-0.257339	0.630805	0.36832
TLK1	9874	0.26935	-0.521816	-0.828345	-0.050308	4611	-1.10176	16698	-0.257308	0.630812	0.326339
PANK2	80025	0.100378	-0.36953	-1.04102	0.38922	7033	-0.871158	16699	-0.257191	0.630896	0.364374
TNRC18	84629	0.0296908	-0.338723	-0.902682	-0.152944	3252	-1.2826	16700	-0.257181	0.630896	0.305483
MIR637	693222	-0.0359901	-0.158105	-0.530598	-0.276656	9084	-0.720975	16701	-0.257172	0.630896	0.398632
PLEKHM1	9842	0.155621	-0.490715	-0.548523	0.270324	7730	-0.813735	16702	-0.257105	0.630955	0.378393
PRMT1	3276	-0.029235	-0.338795	-1.08358	-0.213316	1260	-1.74304	16703	-0.257024	0.631036	0.271953
LENG9	94059	0.108332	-0.482655	-0.548901	-0.385403	3143	-1.29951	16704	-0.256965	0.631074	0.303802
GC	2638	0.0722941	-0.338834	-0.696597	-0.580208	1593	-1.63064	16705	-0.256945	0.631074	0.278603
PKDREJ	10343	-0.115622	-0.338913	-1.34631	-0.535651	282	-2.54332	16706	-0.256867	0.631151	0.192668
AOC1	26	0.268849	-0.431683	-1.61823	0.0669483	3945	-1.17992	16707	-0.256491	0.63166	0.318429
MOBP	4336	0.180622	-0.534588	-2.05087	0.387583	1829	-1.55836	16708	-0.256337	0.631803	0.286869
SLC15A1	6564	0.25776	-0.350929	-0.550443	-0.0248103	8494	-0.759389	16709	-0.256318	0.631803	0.39001
COX4I1	1327	0.268734	-0.436416	-0.593478	-0.0537919	7936	-0.797361	16710	-0.256314	0.631803	0.382737
TCTEX1D4	343521	0.188732	-0.590756	-0.550532	0.214132	8184	-0.779202	16711	-0.256266	0.631824	0.386896
KIAA1522	57648	0.137492	-0.341715	-1.37199	0.246111	5879	-0.972135	16712	-0.256232	0.631824	0.34533
ERH	2079	0.261323	-0.859035	-0.835202	0.387409	3125	-1.30208	16713	-0.256222	0.631824	0.303802
ZCCHC14	23174	0.268577	-0.789518	-1.66777	-0.374748	3266	-1.28006	16714	-0.256116	0.631916	0.30605
TRPM8	79054	0.253275	-0.407135	-1.19582	0.0218602	7538	-0.828886	16715	-0.256106	0.631916	0.37474
SLC14A1	6563	0.268524	-0.658999	-0.993956	-0.665545	1179	-1.77968	16716	-0.256072	0.631928	0.267542
PLA2G7	7941	-0.0986732	-0.339743	-0.795027	-0.730418	387	-2.38132	16717	-0.255818	0.632231	0.199626
KLK9	284366	0.138256	-0.527637	-1.45758	0.386745	2519	-1.40576	16718	-0.255812	0.632231	0.296347
MIR147A	406939	-0.0308166	-0.0308166	-0.128169	-0.128169	15089	-0.351559	16719	-0.255764	0.632233	0.561892
CARD18	59082	0.115719	-0.463256	-0.551537	0.0278408	7894	-0.800234	16720	-0.255759	0.632233	0.382244
NREP	9315	0.132724	-0.348607	-1.07004	0.369089	8993	-0.727446	16721	-0.255684	0.632304	0.396669
FAM50B	26240	0.132277	-0.712495	-1.6667	0.386131	3644	-1.22305	16722	-0.255517	0.632509	0.312684
CCL13	6357	0.0188452	-0.340072	-1.3085	-0.300663	2771	-1.35899	16723	-0.255346	0.632691	0.300778
CDC16	8881	0.00246924	-0.376307	-0.55229	-0.312804	2152	-1.4823	16724	-0.255322	0.632691	0.290468
ARHGAP42	143872	-0.0311661	-0.0311661	-0.129622	-0.129622	15078	-0.352124	16725	-0.255311	0.632691	0.561464
LONP2	83752	0.138998	-0.340127	-0.6865	-0.0289179	8412	-0.76468	16726	-0.255268	0.632691	0.389242
HJV	148738	0.0123367	-0.4436	-1.01835	-0.0503952	2511	-1.40793	16727	-0.255262	0.632691	0.296347
SLC51A	200931	0.191479	-0.366018	-1.47148	0.385562	5051	-1.05614	16728	-0.255158	0.6328	0.331355
MIR4687	100616453	0.0551548	-0.326215	-0.721833	0.0712388	9788	-0.6718	16729	-0.255118	0.6328	0.414259
VXN	254778	0.00699893	-0.374003	-0.552736	-0.468566	2313	-1.44686	16730	-0.255078	0.6328	0.293609
OR4K15	81127	-0.03138	-0.03138	-0.130512	-0.130512	15071	-0.352418	16731	-0.255076	0.6328	0.561451
LY6G6C	80740	0.0410862	-0.340308	-0.91147	0.124743	3763	-1.20819	16732	-0.255058	0.6328	0.313436
HEY2	23493	0.070289	-0.379629	-0.552899	-0.0155703	5315	-1.02947	16733	-0.254973	0.632885	0.33476
NMB	4828	0.243182	-0.588521	-0.553136	0.112727	8238	-0.776306	16734	-0.254886	0.632975	0.38703
POTEA	340441	0.0710131	-0.159902	-0.424945	0.0552504	14112	-0.410224	16735	-0.254807	0.632985	0.524879
SYNE2	23224	0.267692	-0.738491	-1.22105	0.269519	4923	-1.06915	16736	-0.254778	0.632985	0.32998
MFSD11	79157	0.244811	-0.81921	-0.553417	0.204774	3620	-1.22683	16737	-0.254764	0.632985	0.311973
IPMK	253430	0.267668	-0.455864	-1.72632	0.346161	592	-2.17123	16738	-0.254756	0.632985	0.216325
AURKA	6790	0.153593	-0.43423	-0.7129	0.385027	10154	-0.647237	16739	-0.254749	0.632985	0.422635
FBP1	2203	0.267638	-0.416914	-0.693414	-0.11599	6937	-0.880005	16740	-0.254691	0.633014	0.361841
EBI3	10148	0.0804958	-0.340724	-0.907785	0.076476	5882	-0.971893	16741	-0.254665	0.633014	0.34533
ZNF253	56242	0.154037	-0.390462	-0.625653	0.384912	10179	-0.645511	16742	-0.254651	0.633014	0.423307
FAIM	55179	0.267607	-0.56077	-1.64496	0.0722163	3789	-1.20327	16743	-0.254625	0.633015	0.314688
CDX4	1046	0.253344	-0.464669	-0.553735	0.300108	11056	-0.5931	16744	-0.25459	0.633028	0.43971
TIMM23	100287932	0.249067	-1.25055	-2.3368	0.384715	611	-2.15116	16745	-0.254505	0.633115	0.220127
CPLX4	339302	0.10689	-0.340899	-0.823795	0.202469	7401	-0.840272	16746	-0.254456	0.633148	0.371667
MLYCD	23417	-0.0241413	-0.340934	-1.27326	-0.617856	1392	-1.70133	16747	-0.254377	0.633225	0.271953
PIP5K1C	23396	0.267323	-0.480981	-1.3804	-0.0934976	5813	-0.978836	16748	-0.254298	0.633303	0.344035
BMP5	653	0.172947	-0.457355	-0.554305	0.292892	10479	-0.627396	16749	-0.254259	0.633322	0.428621
TULP4	56995	0.167071	-0.972324	-0.687446	0.38405	1914	-1.5384	16750	-0.254179	0.633401	0.287968
LRRC37A2	474170	0.246119	-0.350266	-0.956727	0.383722	10274	-0.63931	16751	-0.254016	0.633564	0.425334
ASB17	127247	0.0675294	-0.461193	-1.84667	0.0832569	2669	-1.37842	16752	-0.254015	0.633564	0.29848
TRIM36	55521	0.267113	-0.455152	-1.60644	0.166457	4046	-1.16983	16753	-0.253971	0.633572	0.318429
PKLR	5313	0.189492	-0.341288	-0.659164	0.133441	11409	-0.570572	16754	-0.253958	0.633572	0.448774
SH3RF1	57630	0.240404	-0.555058	-1.35384	0.383418	6048	-0.956941	16755	-0.253869	0.633662	0.347789
UNC80	285175	0.225086	-0.470055	-1.45296	0.120267	5216	-1.04003	16756	-0.253828	0.633662	0.332922
TPPP	11076	0.267001	-0.466703	-0.93974	0.376417	10490	-0.626837	16757	-0.253818	0.633662	0.428733
TPST2	8459	0.266989	-0.618625	-1.2397	-0.324049	3832	-1.1972	16758	-0.253775	0.633688	0.315629
FBN3	84467	0.266979	-0.517403	-0.99902	0.194295	3232	-1.28677	16759	-0.253731	0.633714	0.304528
GDPD5	81544	0.146421	-0.73333	-0.555462	0.240822	4996	-1.06159	16760	-0.253702	0.633719	0.330824
ACOT2	10965	0.00471633	-0.431543	-1.18465	-0.0627193	2249	-1.46375	16761	-0.253657	0.633745	0.291101
ZNF587	84914	-0.018995	-0.341667	-1.22192	-0.39162	1516	-1.65731	16762	-0.253591	0.633771	0.276258
ADGRA2	25960	0.241834	-0.718203	-2.26055	0.382809	1267	-1.74065	16763	-0.253577	0.633771	0.271953
BACE1	23621	0.110047	-0.484361	-0.555633	0.20184	7591	-0.824788	16764	-0.253562	0.633771	0.375638
SLC30A8	169026	0.186564	-0.42858	-0.555746	-0.00503147	8874	-0.734338	16765	-0.253475	0.63386	0.395607
TPM3	7170	0.124013	-0.389279	-0.63194	0.1556	8428	-0.763469	16766	-0.253393	0.633921	0.389446
GUK1	2987	-0.0159751	-0.341727	-0.707671	-0.210146	1583	-1.63375	16767	-0.253382	0.633921	0.278603
TULP3	7289	0.1162	-0.503664	-1.32101	0.382438	6325	-0.930592	16768	-0.253333	0.633955	0.353362
TSNARE1	203062	0.0520977	-0.558768	-1.52379	0.155235	4291	-1.13924	16769	-0.253284	0.633958	0.321489
STK33	65975	0.0384835	-0.394249	-0.63628	0.147887	3640	-1.22381	16770	-0.253269	0.633958	0.31258
MYCN	4613	0.266745	-0.467194	-1.86815	0.149381	2567	-1.39734	16771	-0.253253	0.633958	0.297102
ACP1	52	0.266629	-0.385764	-1.21989	-0.028081	2351	-1.43997	16772	-0.253101	0.634142	0.294206
ACADM	34	0.143795	-0.341907	-1.33502	0.101155	1773	-1.57645	16773	-0.253068	0.634152	0.284763
LOX	4015	-0.0684702	-0.34191	-1.1429	-0.545818	674	-2.09689	16774	-0.253015	0.634191	0.226005
ROBO4	54538	-0.0766607	-0.341958	-1.01085	-0.496974	594	-2.17064	16775	-0.252963	0.63423	0.216325
BTG2	7832	0.266371	-0.370101	-1.32637	-0.610965	1437	-1.68472	16776	-0.252754	0.634497	0.273967
ARPP19	10776	-0.187434	-0.342289	-1.35181	-0.896843	72	-3.25412	16777	-0.252701	0.634536	0.145583
CHST3	9469	0.266248	-0.592498	-1.08891	0.231237	8070	-0.787395	16778	-0.252516	0.63477	0.3851
RAB27B	5874	0.266045	-0.369725	-1.25767	-0.235769	5017	-1.05972	16779	-0.252256	0.635111	0.330889
ZSCAN21	7589	0.230539	-0.371395	-1.44506	0.026747	5268	-1.03393	16780	-0.252199	0.635158	0.334189
OARD1	221443	0.00278137	-1.26999	-0.616933	-0.0244985	556	-2.20341	16781	-0.252137	0.63521	0.214482
PKM	5315	0.222901	-0.342801	-1.11993	0.194063	4822	-1.07901	16782	-0.252021	0.635295	0.329334
SAMD12	401474	0.265877	-0.571357	-2.04159	-0.214114	1869	-1.54925	16783	-0.251997	0.635295	0.287624
SASH3	54440	0.075744	-0.34285	-1.15504	0.208737	5605	-0.999808	16784	-0.251995	0.635295	0.339842
TMEM109	79073	0.265855	-0.674067	-0.758483	0.375423	6209	-0.941679	16785	-0.251975	0.635295	0.35089
MIR200A	406983	0.0359658	-0.161904	-0.467631	-0.0561543	12625	-0.49579	16786	-0.251925	0.635296	0.481783
EPB41	2035	0.187066	-0.4409	-0.972675	0.379795	10087	-0.651245	16787	-0.251923	0.635296	0.421566
UVSSA	57654	0.047295	-0.34308	-0.816268	0.163144	4049	-1.1692	16788	-0.251733	0.635536	0.318495
ZNRF3	84133	0.265481	-0.591059	-0.793055	-0.0718464	7644	-0.820967	16789	-0.251329	0.63609	0.376221
TRAM1L1	133022	0.085107	-0.571715	-0.561275	0.115124	6141	-0.948223	16790	-0.251202	0.636238	0.349462
KANSL1L	151050	0.0940483	-0.343615	-1.39984	0.0898834	5647	-0.996143	16791	-0.251105	0.636341	0.340338
PAX3	5077	0.231108	-0.496886	-0.937674	0.377845	10518	-0.625293	16792	-0.250826	0.636713	0.429187
IL18	3606	-0.0155502	-0.394725	-0.562412	-0.066601	1592	-1.63089	16793	-0.250752	0.636784	0.278603
FAM102A	399665	0.035612	-0.343852	-1.22314	-0.013149	2756	-1.36204	16794	-0.250713	0.636803	0.300159
PPIB	5479	0.0896491	-0.379006	-0.562518	0.201644	6394	-0.924023	16795	-0.250683	0.63681	0.35483
HERPUD1	9709	0.0808975	-0.56186	-1.25749	-0.0547312	5907	-0.969853	16796	-0.250607	0.63688	0.345605
HBB	3043	-0.0331712	-0.344009	-1.33938	-0.387485	1187	-1.77773	16797	-0.250583	0.63688	0.267542
U2AF1	7307	0.26497	-0.702057	-2.04413	0.120847	1864	-1.55129	16798	-0.250555	0.636882	0.28712
DDX24	57062	0.185866	-0.828946	-2.15931	0.377146	1542	-1.64729	16799	-0.250456	0.636991	0.27778
FANCG	2189	0.1002	-1.15838	-1.32906	0.376979	844	-1.96703	16800	-0.250391	0.637047	0.243221
CACNG1	786	0.0483185	-0.440979	-0.563305	-0.109066	4094	-1.16311	16801	-0.250302	0.637104	0.319608
NOP9	161424	0.26483	-0.796893	-0.927894	-0.451963	2499	-1.41058	16802	-0.250298	0.637104	0.29598
RPS6KC1	26750	0.0184424	-0.240669	-0.628804	-0.0899744	7694	-0.816898	16803	-0.250261	0.637104	0.377417
MIR592	693177	-0.0348805	-0.0348805	-0.14507	-0.14507	14986	-0.358534	16804	-0.250249	0.637104	0.556698
C5orf64	285668	0.264552	-0.507764	-0.900041	0.248094	9986	-0.658419	16805	-0.25002	0.637383	0.418853
CYP11A1	1583	0.197955	-0.377679	-0.724024	0.376451	12424	-0.506989	16806	-0.24999	0.637383	0.477069
CLECL1	160365	0.247949	-0.344357	-0.715463	-0.228668	5130	-1.04826	16807	-0.249981	0.637383	0.332038
C7orf25	79020	0.194738	-0.457376	-0.567473	0.376169	11431	-0.569454	16808	-0.249797	0.637616	0.44909
PARD3	56288	0.263	-1.24195	-0.941441	0.37595	632	-2.13506	16809	-0.249669	0.637767	0.22085
GOLGA4	2803	0.128716	-0.344684	-1.25734	-0.451643	2504	-1.40983	16810	-0.249641	0.637768	0.29598
OR51G2	81282	0.129493	-0.45882	-0.564889	0.100177	8773	-0.740938	16811	-0.249507	0.637928	0.394121
MIR551B	693136	0.0646972	-0.344817	-1.0969	0.000324255	5000	-1.06099	16812	-0.249459	0.637961	0.330883
TTLL3	26140	0.264014	-1.17829	-4.81472	-1.27496	14	-4.31947	16813	-0.2494	0.637971	0.0652045
ARPC4-TTLL3	100526693	0.264014	-0.633475	-2.24764	-0.0553936	1303	-1.72858	16814	-0.2494	0.637971	0.271953
PLEKHG1	57480	0.0692992	-0.345101	-1.12064	-0.0812243	5263	-1.03449	16815	-0.24904	0.63844	0.334189
GLCE	26035	0.263703	-0.447498	-1.0539	-0.223619	5209	-1.04083	16816	-0.249017	0.63844	0.332802
MIR208A	406990	-0.109576	-0.164217	-0.626177	-0.512548	5671	-0.993869	16817	-0.249004	0.63844	0.340627
RNF138	51444	0.0859668	-0.345212	-0.975924	-0.0610252	6189	-0.943613	16818	-0.248962	0.638463	0.35046
ATXN2L	11273	0.0372709	-0.345343	-1.33489	-0.950716	464	-2.30593	16819	-0.248858	0.638579	0.201763
PTMS	5763	0.0903534	-0.590878	-1.55463	0.37426	4420	-1.12444	16820	-0.24874	0.638714	0.323458
RGPD1	400966	0.0789848	-0.443184	-1.70853	0.0511428	3408	-1.25785	16821	-0.248684	0.638731	0.308611
RSRP1	57035	0.26347	-0.823745	-2.9835	-1.42281	83	-3.17659	16822	-0.248676	0.638731	0.151722
TCAP	8557	-0.00792211	-0.345561	-1.05221	-0.36485	1795	-1.56888	16823	-0.248596	0.638811	0.286141
CDC40	51362	0.0405821	-0.345576	-1.30983	-0.411292	2864	-1.34285	16824	-0.248544	0.638836	0.301929
ZDHHC13	54503	0.263333	-0.394793	-1.01097	0.180198	9668	-0.680619	16825	-0.248528	0.638836	0.411071
POT1	25913	0.205529	-0.421157	-0.963586	0.3739	10188	-0.644528	16826	-0.2485	0.638839	0.423846
MCAT	27349	0.0259588	-0.691877	-0.625683	-0.0383356	3082	-1.30717	16827	-0.248393	0.63893	0.303802
FAM76A	199870	0.126388	-0.401519	-1.63844	0.12038	3820	-1.19867	16828	-0.248362	0.63893	0.315539
SMPDL3B	27293	0.153111	-0.345694	-0.573344	0.0755702	10121	-0.649183	16829	-0.248335	0.63893	0.422142
BZW2	28969	0.242446	-0.377547	-0.720331	0.373487	6169	-0.945244	16830	-0.248324	0.63893	0.350279
EFCAB5	374786	0.0165791	-0.345719	-1.06945	-0.0476413	2680	-1.37552	16831	-0.248309	0.63893	0.299042
PSPN	5623	0.177752	-0.345753	-0.641914	-0.118255	6898	-0.88335	16832	-0.248257	0.638969	0.361243
TMEM134	80194	0.061888	-0.489663	-0.567696	0.123797	4838	-1.07696	16833	-0.248128	0.639086	0.329751
TNFRSF25	8718	0.23604	-0.673119	-0.567742	-0.235057	5030	-1.05844	16834	-0.248111	0.639086	0.330956
LY6E	4061	0.196797	-0.345927	-0.989935	0.029637	8076	-0.786829	16835	-0.2481	0.639086	0.385343
MOB3B	79817	0.262949	-1.01277	-0.809511	-0.527762	1621	-1.62436	16836	-0.247828	0.639431	0.278925
SRSF5	6430	0.148652	-0.517612	-0.980113	0.372581	8201	-0.777965	16837	-0.247814	0.639431	0.386896
IL2RB	3560	0.262689	-0.541147	-2.00976	-0.574853	1633	-1.62117	16838	-0.247616	0.639626	0.278925
TPSG1	25823	0.149873	-0.493287	-0.568902	0.136111	8451	-0.762133	16839	-0.247612	0.639626	0.389716
IBTK	25998	-0.0310637	-0.34654	-1.36845	-0.426508	1220	-1.75995	16840	-0.247604	0.639626	0.270946
PROK1	84432	0.192406	-0.470421	-1.67701	0.372013	3579	-1.23208	16841	-0.247479	0.639741	0.311753
DMGDH	29958	0.0364765	-0.451575	-0.569206	0.127717	3553	-1.23608	16842	-0.247474	0.639741	0.311311
RIC1	57589	0.201166	-0.346594	-1.02016	-0.351621	3502	-1.24259	16843	-0.247447	0.639743	0.310889
SGO2	151246	0.0883939	-0.346854	-1.20011	0.175183	4282	-1.14068	16844	-0.247212	0.640051	0.321489
APOL6	80830	0.232394	-0.346882	-0.64454	0.243358	11125	-0.58855	16845	-0.247186	0.640052	0.44158
BST1	683	0.0764732	-0.347026	-1.12714	-0.432201	2673	-1.37761	16846	-0.247056	0.640206	0.298542
NAA50	80218	0.00365378	-0.366211	-0.56998	-0.0219218	2205	-1.47259	16847	-0.24701	0.640219	0.29094
LAX1	54900	-0.0102271	-0.34714	-0.988479	-0.197564	1737	-1.58792	16848	-0.246977	0.640219	0.283179
IGSF1	3547	0.137554	-0.384936	-1.20704	-0.0175844	7436	-0.837536	16849	-0.24697	0.640219	0.372354
LMBR1	64327	0.255319	-0.429101	-0.57009	-0.173687	5948	-0.965816	16850	-0.24689	0.640285	0.346464
DYTN	391475	0.053273	-0.347204	-0.78541	0.00970392	4368	-1.13099	16851	-0.246873	0.640285	0.322506
RASSF2	9770	0.0683593	-0.347261	-1.028	-0.213141	5222	-1.03945	16852	-0.246847	0.640286	0.333109
MIR3177	100423012	-0.0373795	-0.0373795	-0.155464	-0.155464	14918	-0.363057	16853	-0.246757	0.640381	0.553484
SERPINB12	89777	0.0841952	-0.416403	-0.570614	-0.0364063	6087	-0.953204	16854	-0.246615	0.640552	0.348501
KRT6C	286887	0.142146	-0.426562	-0.62943	0.370543	7337	-0.845097	16855	-0.246573	0.640575	0.370862
RGL1	23179	0.066166	-0.388243	-1.27011	0.0397116	5091	-1.05216	16856	-0.246512	0.640596	0.331701
MATR3	9782	-0.003277	-0.347636	-0.587232	-0.300824	1939	-1.53258	16857	-0.246508	0.640596	0.288214
MIR191	406966	0.0925962	-0.506392	-1.48331	-0.237694	5724	-0.989131	16858	-0.2464	0.640716	0.341226
GALNT5	11227	0.0314437	-0.347921	-1.16983	0.0013434	2183	-1.47727	16859	-0.246273	0.640867	0.290468
PTPRS	5802	0.149425	-1.08258	-0.571331	-0.0763804	1202	-1.76968	16860	-0.246237	0.640881	0.269322
FAM13C	220965	0.139392	-0.347999	-1.12538	0.129963	8288	-0.773114	16861	-0.246168	0.640945	0.38748
UBALD1	124402	0.261425	-0.423497	-1.36098	-0.0379738	2534	-1.40358	16862	-0.246099	0.641009	0.296347
AFF4	27125	0.261294	-0.528941	-1.08216	0.015498	8834	-0.737418	16863	-0.24591	0.64125	0.394727
EAF2	55840	-0.000449305	-0.348129	-0.881322	-0.257928	2031	-1.51033	16864	-0.245803	0.641341	0.288988
CBX4	8535	0.199816	-0.451287	-0.694506	0.369132	6781	-0.892127	16865	-0.245797	0.641341	0.359951
VEPH1	79674	0.18826	-0.348373	-1.31294	-0.0207417	6390	-0.924429	16866	-0.245673	0.641486	0.354757
SDHA	6389	0.0894666	-0.348415	-0.879711	-0.537194	1835	-1.55719	16867	-0.245621	0.641525	0.286869
TSC2	7249	0.224259	-0.348488	-1.1496	-0.316734	3911	-1.18521	16868	-0.245594	0.641526	0.317963
HIKESHI	51501	0.183665	-0.350464	-0.57257	0.259901	11797	-0.548156	16869	-0.245534	0.641549	0.457006
PDX1	3651	0.157262	-0.412577	-0.867394	0.368683	10376	-0.633252	16870	-0.245528	0.641549	0.427159
ZNF654	55279	-0.0220851	-0.348555	-1.24232	-0.190753	1438	-1.68436	16871	-0.245464	0.641604	0.273999
ABCG5	64240	0.172308	-0.348577	-1.25353	0.123807	3055	-1.31107	16872	-0.245438	0.641605	0.303802
OASL	8638	-0.0796057	-0.348588	-0.904574	-0.427995	559	-2.19957	16873	-0.245412	0.641605	0.215226
KCNH7	90134	0.187293	-0.348601	-0.608233	0.0843714	10531	-0.623865	16874	-0.245386	0.641606	0.430048
GNAL	2774	0.205809	-0.348625	-1.2423	-0.309418	4014	-1.17301	16875	-0.245334	0.641645	0.318429
GCG	2641	0.21394	-0.449724	-0.57333	0.0150408	7932	-0.797624	16876	-0.245295	0.641646	0.382706
METTL21C	196541	0.184822	-0.348693	-1.43647	-0.590145	1190	-1.77643	16877	-0.245281	0.641646	0.267768
HDHD3	81932	0.0952406	-0.348793	-1.37273	0.0147964	5872	-0.972626	16878	-0.245125	0.641839	0.34533
ATF6	22926	0.096111	-0.3493	-0.991063	-0.338092	3656	-1.22129	16879	-0.244708	0.642418	0.312684
DBNDD2	55861	0.224275	-0.527968	-0.574977	-0.25212	4762	-1.08545	16880	-0.244627	0.642499	0.328454
ABHD13	84945	0.119045	-0.49345	-1.44318	0.366666	5287	-1.03262	16881	-0.24458	0.64253	0.334225
CNTNAP1	8506	0.077121	-0.3494	-1.40753	-0.463905	1925	-1.53526	16882	-0.244551	0.642535	0.28813
ASZ1	136991	0.15671	-0.363945	-0.575516	-0.242619	4903	-1.07078	16883	-0.244473	0.642613	0.329908
KLKB1	3818	0.117263	-0.349515	-0.998017	0.343198	7999	-0.792502	16884	-0.244369	0.642729	0.383932
LRP3	4037	0.0222994	-0.836393	-0.57575	0.0405167	2921	-1.33348	16885	-0.244319	0.642764	0.302464
SIX3	6496	-0.0210086	-0.574395	-0.575852	-0.146623	1459	-1.67487	16886	-0.244285	0.642777	0.275522
MPP5	64398	0.260003	-0.469746	-1.23695	0.352522	1988	-1.51998	16887	-0.244155	0.642914	0.288988
MIR4765	100616219	-0.0393499	-0.0393499	-0.163659	-0.163659	14856	-0.366499	16888	-0.244141	0.642914	0.551405
CYP2S1	29785	0.211274	-0.827409	-0.576205	-0.238357	3489	-1.2444	16889	-0.244097	0.642941	0.310889
CEP295NL	100653515	0.0126976	-0.685276	-0.576597	-0.0715853	2521	-1.40517	16890	-0.243944	0.64313	0.296347
TAFA4	151647	0.135466	-0.370138	-0.622345	0.365418	8607	-0.753027	16891	-0.243856	0.643222	0.390808
ZNF136	7695	0.0403514	-0.350013	-0.61928	-0.221429	3723	-1.21246	16892	-0.243795	0.643244	0.31332
B2M	567	0.204297	-0.919939	-0.576813	-0.0281856	2379	-1.43193	16893	-0.24379	0.643244	0.29525
NOP53	29997	0.189122	-0.350079	-1.10489	-0.979006	416	-2.35469	16894	-0.243743	0.643275	0.199626
KLF6	1316	-0.03286	-0.580465	-0.577789	-0.174773	1194	-1.77445	16895	-0.243363	0.64377	0.267768
MIR324	442898	-0.03992	-0.03992	-0.16603	-0.16603	14841	-0.367541	16896	-0.243357	0.64377	0.550641
YOD1	55432	0.104869	-0.490726	-0.784015	0.364562	7284	-0.849554	16897	-0.243291	0.643824	0.36973
PRR5-ARHGAP8	553158	-0.0914357	-0.350366	-1.45604	-0.435521	458	-2.31064	16898	-0.243248	0.643824	0.201763
UGT2B15	7366	0.181003	-0.353299	-1.12144	0.364318	3654	-1.22138	16899	-0.243244	0.643824	0.312684
TRIP12	9320	0.233869	-0.889958	-0.69435	0.194589	2718	-1.36904	16900	-0.243201	0.643833	0.299465
CYB5R4	51167	0.123841	-0.516699	-0.8111	-0.0573283	7873	-0.801937	16901	-0.243186	0.643833	0.381708
NUDT13	25961	0.0817062	-0.512746	-0.578189	-0.324076	3830	-1.19729	16902	-0.24309	0.643938	0.315629
DOHH	83475	-0.0828087	-0.350468	-1.31898	-0.438402	529	-2.22934	16903	-0.243013	0.643983	0.210659
CASKIN2	57513	0.199736	-1.11663	-0.919715	0.363915	1037	-1.85136	16904	-0.243009	0.643983	0.258664
SALL3	27164	0.116067	-0.423949	-0.983602	0.363795	7914	-0.798652	16905	-0.242961	0.644008	0.38256
FGR	2268	0.259149	-0.488582	-1.02796	-0.150675	3638	-1.224	16906	-0.242931	0.644008	0.312541
SRSF2	6427	0.0581113	-0.584184	-0.909168	-0.0844115	4641	-1.09933	16907	-0.242914	0.644008	0.326339
PUM1	9698	0.149161	-0.350695	-0.803213	-0.459908	2428	-1.42407	16908	-0.242779	0.644171	0.29525
ARID3B	10620	0.128822	-0.355035	-0.579014	0.00912393	8739	-0.743364	16909	-0.242613	0.644379	0.393482
ZNF414	84330	0.155421	-0.714274	-0.665052	0.363205	5414	-1.01967	16910	-0.24257	0.644405	0.336269
ITGAM	3684	0.155052	-0.429444	-0.859308	0.0333715	9626	-0.682953	16911	-0.242446	0.644547	0.410562
EDA2R	60401	0.0259482	-0.351126	-0.936571	-0.202805	3081	-1.30725	16912	-0.242414	0.644547	0.303802
FGFR4	2264	0.0676463	-0.631003	-0.579463	-0.202536	5183	-1.04325	16913	-0.242375	0.644547	0.332676
PCOTH	542767	-0.0405667	-0.0405667	-0.16872	-0.16872	14811	-0.368868	16914	-0.242371	0.644547	0.550073
IFRD1	3475	0.0140622	-0.351273	-0.791656	-0.184213	2578	-1.39483	16915	-0.242258	0.644677	0.297213
LMF2	91289	-0.0640017	-0.670114	-0.579993	-0.369521	719	-2.05544	16916	-0.242221	0.644693	0.233188
PLAUR	5329	0.245264	-0.478706	-1.5994	0.362316	4088	-1.16341	16917	-0.242085	0.644857	0.319608
WNT6	7475	0.219479	-0.591842	-0.580292	0.0679917	8146	-0.781877	16918	-0.242051	0.64487	0.386412
FMO4	2329	0.0378812	-0.351528	-0.752609	-0.144819	3617	-1.2275	16919	-0.241972	0.64495	0.311834
IDI2	91734	0.258351	-0.377148	-1.41621	-0.0664501	5502	-1.01026	16920	-0.241796	0.645173	0.338098
PMVK	10654	0.140926	-0.567454	-0.581164	0.361689	8849	-0.736013	16921	-0.241762	0.645184	0.395334
ATF4	468	0.0432587	-0.351666	-0.986794	0.0510005	3852	-1.19442	16922	-0.241737	0.645184	0.316031
AFG1L	246269	0.258099	-0.410092	-1.09667	0.360821	3389	-1.26114	16923	-0.241652	0.645272	0.308076
ASIC2	40	0.258057	-0.409085	-0.865207	-0.388067	3106	-1.30464	16924	-0.241611	0.645295	0.303802
TRIM25	7706	0.0294681	-0.351899	-1.18171	-0.824469	701	-2.07319	16925	-0.241529	0.645348	0.229375
DNASE1L1	1774	0.161239	-0.781651	-0.581665	-0.0536611	4193	-1.15119	16926	-0.241524	0.645348	0.320744
GLS2	27165	0.187304	-0.780247	-0.581778	-0.00961131	4216	-1.1484	16927	-0.24149	0.645361	0.320921
GPR153	387509	0.157029	-0.352043	-0.674682	0.11654	10357	-0.634188	16928	-0.241451	0.64538	0.42697
SUPT4H1	6827	0.101058	-0.68198	-1.20707	0.360884	6058	-0.955791	16929	-0.241258	0.645614	0.348139
ATAD3A	55210	0.197134	-0.352228	-0.995522	-0.256787	4695	-1.09218	16930	-0.241242	0.645614	0.328141
RTP2	344892	0.126853	-0.352266	-0.640775	-0.310965	3983	-1.17597	16931	-0.241164	0.645692	0.318429
METTL18	92342	0.160226	-0.352313	-1.32141	-0.177847	5869	-0.9727	16932	-0.241112	0.645731	0.34533
KRIT1	889	0.257665	-0.558622	-1.26396	0.0943762	1332	-1.71637	16933	-0.240995	0.645804	0.271953
VHL	7428	0.0960034	-0.366532	-0.839265	0.360279	6783	-0.892065	16934	-0.240994	0.645804	0.359951
CTTNBP2NL	55917	0.0895494	-0.82417	-1.04211	0.177231	3533	-1.23859	16935	-0.240986	0.645804	0.311151
SKIL	6498	0.144215	-0.4858	-0.582686	0.211684	9441	-0.695895	16936	-0.240946	0.645826	0.406351
CYP2D6	1565	-0.16506	-0.352477	-0.993013	-0.874511	108	-3.02695	16937	-0.240878	0.645828	0.162703
GAST	2520	0.257485	-0.428386	-1.00027	-0.308347	3691	-1.21732	16938	-0.240872	0.645828	0.312785
MIR17	406952	-0.0417062	-0.0417062	-0.173459	-0.173459	14774	-0.370877	16939	-0.240868	0.645828	0.548905
C16orf92	146378	0.180061	-0.583863	-1.84819	0.360042	2662	-1.37967	16940	-0.240838	0.645834	0.29848
MBOAT1	154141	0.257455	-1.09044	-0.792533	0.103941	1163	-1.78622	16941	-0.24081	0.645837	0.267542
SLC16A3	9123	0.113328	-0.462605	-1.29504	0.0554151	6560	-0.910356	16942	-0.240776	0.64585	0.356954
ANO1	55107	-0.0676892	-0.352616	-0.818561	-0.296017	683	-2.09017	16943	-0.240696	0.645931	0.226208
ZNF451	26036	0.032398	-0.35281	-0.907077	0.0779848	3371	-1.26359	16944	-0.240514	0.64616	0.307905
LRSAM1	90678	0.257216	-0.848481	-1.45623	-0.0295901	3235	-1.28581	16945	-0.240483	0.64616	0.304919
ALDH5A1	7915	0.132437	-0.821672	-1.01414	0.359307	3114	-1.30339	16946	-0.240465	0.64616	0.303802
MXD1	4084	0.0779921	-0.638617	-0.583674	0.125004	5747	-0.986925	16947	-0.240369	0.646224	0.341591
ZNF829	374899	0.079472	-0.352912	-1.33173	-0.113907	5826	-0.977659	16948	-0.240358	0.646224	0.344176
ZHX3	23051	1.04235e-05	-0.352915	-0.940374	-0.185395	2066	-1.5018	16949	-0.240332	0.646224	0.290263
CDC20B	166979	0.257105	-0.439625	-0.882798	-0.433352	2664	-1.37938	16950	-0.24032	0.646224	0.29848
NAMPT	10135	0.11587	-0.667398	-2.04939	0.322187	1837	-1.55694	16951	-0.240236	0.646311	0.286869
TNFRSF11B	4982	0.00438502	-0.353025	-0.877806	-0.0149665	2232	-1.46664	16952	-0.240149	0.646401	0.29094
HGH1	51236	0.256846	-1.13922	-1.40642	0.118163	950	-1.90162	16953	-0.239932	0.646687	0.251492
PTX4	390667	0.20315	-1.33451	-1.43223	-0.0797612	389	-2.37913	16954	-0.239681	0.647021	0.199626
NMUR2	56923	0.0749747	-0.353529	-1.01927	-0.670504	1154	-1.78905	16955	-0.239525	0.647216	0.267542
MTRNR2L5	100463289	0.179222	-0.370226	-0.958224	0.35779	10248	-0.64061	16956	-0.239457	0.647241	0.425123
TMEM106B	54664	0.170641	-0.393739	-1.27712	0.325438	6738	-0.895147	16957	-0.239457	0.647241	0.359713
LEMD3	23592	0.00738739	-0.35371	-1.32773	-0.343418	2335	-1.44351	16958	-0.239421	0.647257	0.293609
BOLA1	51027	0.1721	-0.398325	-1.03051	0.357408	9430	-0.696576	16959	-0.239302	0.647396	0.406238
NEU1	4758	0.0490141	-0.613241	-1.59043	-0.0157389	4123	-1.15853	16960	-0.239262	0.647417	0.320325
RBP7	116362	0.197026	-0.353929	-0.793082	-0.114751	6965	-0.878336	16961	-0.239083	0.647646	0.361912
SOX8	30812	0.202637	-0.842681	-0.586607	-0.0162266	3295	-1.27559	16962	-0.239031	0.647686	0.306328
DCAF1	9730	0.255968	-0.679954	-0.709025	-0.173413	5953	-0.965282	16963	-0.238996	0.6477	0.346548
CCDC74B	91409	0.161187	-0.354248	-0.925376	0.0182465	9365	-0.701354	16964	-0.238875	0.647842	0.404586
VAX1	11023	0.17106	-0.488231	-0.754907	0.169988	11028	-0.594353	16965	-0.238724	0.648028	0.439434
IGSF8	93185	0.218077	-0.354405	-1.10228	0.293631	8601	-0.75326	16966	-0.238693	0.648037	0.390808
LRRC73	221424	0.201313	-0.965894	-3.66467	-0.0084108	95	-3.09058	16967	-0.238635	0.648085	0.160906
IQCF5	389124	0.134327	-0.35456	-0.637685	-0.0961686	7231	-0.853861	16968	-0.238589	0.648116	0.368692
FARP2	9855	0.0761699	-0.354589	-1.38981	-0.0216873	5646	-0.996525	16969	-0.238563	0.648117	0.3401
KRTAP6-1	337966	0.255586	-0.77528	-0.961425	-0.422461	2760	-1.36161	16970	-0.238509	0.648157	0.300159
FGD2	221472	-0.116078	-0.354688	-1.22059	-0.7797	278	-2.54738	16971	-0.238485	0.648157	0.192668
SFTPC	6440	0.25557	-0.629889	-2.29204	-0.124801	601	-2.16431	16972	-0.238448	0.648158	0.217113
WDR63	126820	-0.0363703	-0.35475	-0.758261	-0.390956	1119	-1.80612	16973	-0.238433	0.648158	0.265926
CASC1	55259	0.255509	-0.656004	-2.17712	0.30225	1493	-1.66521	16974	-0.238388	0.648187	0.27553
CNTNAP2	26047	-0.0939523	-0.354804	-1.21738	-0.669015	439	-2.33666	16975	-0.238329	0.648206	0.199717
DPM3	54344	0.0892451	-0.447084	-0.588029	0.229104	6365	-0.926484	16976	-0.238321	0.648206	0.35446
ENPP4	22875	0.250185	-0.53374	-0.857981	0.355619	7789	-0.80802	16977	-0.238298	0.648206	0.380514
RP1L1	94137	0.190519	-1.06919	-0.646482	0.138766	1283	-1.7359	16978	-0.238068	0.648511	0.271953
PAM16	51025	-0.0493251	-0.355127	-1.4155	-0.38172	911	-1.92214	16979	-0.237939	0.648666	0.249435
DHCR24	1718	0.0954721	-1.48309	-2.25178	0.354918	236	-2.62746	16980	-0.237898	0.648689	0.190315
ZNF273	10793	0.255096	-0.856135	-0.648935	-0.0909905	3158	-1.29762	16981	-0.237842	0.648705	0.303959
DRAXIN	374946	0.248918	-0.497316	-1.46684	0.354786	5093	-1.05194	16982	-0.237836	0.648705	0.331701
PILRB	29990	-0.044794	-0.355343	-0.68435	-0.404314	976	-1.88193	16983	-0.237705	0.648863	0.254525
LAMTOR5	10542	0.183143	-0.355421	-0.854699	-0.3782	3233	-1.28619	16984	-0.237627	0.648941	0.304843
TRIM24	8805	0.254829	-0.932362	-2.82885	-0.553602	50	-3.46579	16985	-0.2376	0.648944	0.13035
ZNF233	353355	-0.0836168	-0.586339	-0.59003	-0.359097	518	-2.23696	16986	-0.237544	0.648982	0.210659
SLC17A4	10050	0.2401	-0.355538	-0.681269	0.175042	7314	-0.847246	16987	-0.237523	0.648982	0.37023
GGT5	2687	0.175099	-0.561459	-1.8621	0.3541	2594	-1.39225	16988	-0.237482	0.649002	0.297213
DEFB114	245928	0.254659	-0.822119	-0.592843	-0.0446226	3567	-1.234	16989	-0.237458	0.649002	0.311422
MIR4535	100616415	-0.0442421	-0.0442421	-0.184006	-0.184006	14708	-0.375641	16990	-0.237369	0.649082	0.545352
KRTAP4-6	81871	0.0118698	-0.567209	-0.92813	-0.045017	2501	-1.41043	16991	-0.237353	0.649082	0.29598
NSFL1C	55968	0.101633	-1.39344	-0.634033	0.353556	323	-2.46492	16992	-0.23716	0.649326	0.197407
SLC43A2	124935	0.0882345	-0.683258	-0.590607	0.182796	6019	-0.959447	16993	-0.237139	0.649326	0.347357
PIGZ	80235	0.062038	-0.454062	-1.41521	0.0821863	4843	-1.07611	16994	-0.236967	0.649466	0.329862
HSF2	3298	0.0398425	-0.356063	-1.16439	-0.0884844	3700	-1.21596	16995	-0.236951	0.649466	0.313004
ZBED1	9189	0.170649	-0.424849	-0.8448	0.0131703	9273	-0.7082	16996	-0.236937	0.649466	0.402184
OR51B4	79339	0.15717	-0.309522	-0.664347	-0.020171	8549	-0.756722	16997	-0.236926	0.649466	0.390153
FAM160B1	57700	0.0242055	-0.356132	-1.37705	-0.194672	1798	-1.56827	16998	-0.236899	0.649466	0.286141
PRKDC	5591	0.0996016	-0.380728	-0.893019	0.238412	6997	-0.87464	16999	-0.236893	0.649466	0.363342
ALOX5AP	241	0.162633	-0.373903	-0.804104	0.352944	6766	-0.893283	17000	-0.236792	0.649579	0.359951
POLE	5426	0.225028	-0.722541	-2.00471	-0.0361182	2015	-1.51402	17001	-0.236729	0.649617	0.288988
ECHDC2	55268	0.249158	-0.611102	-0.807849	0.352564	7658	-0.819844	17002	-0.236715	0.649617	0.376628
RNF38	152006	-0.0469315	-0.35638	-1.06842	-0.260179	953	-1.89957	17003	-0.236665	0.649653	0.251797
C2CD6	151254	0.200049	-0.445559	-0.59172	0.149113	10661	-0.616666	17004	-0.236634	0.649658	0.431913
ARHGEF38	54848	0.144187	-0.639796	-0.680385	-0.096642	6974	-0.876768	17005	-0.236611	0.649658	0.362762
FBXW9	84261	0.0471843	-0.877765	-1.429	-0.0788474	2866	-1.34204	17006	-0.236551	0.649709	0.301929
SYNE1	23345	0.253961	-0.481617	-0.679011	0.301377	7416	-0.839366	17007	-0.236373	0.649937	0.37177
TXNDC5	81567	0.253754	-0.572836	-0.808249	-0.141345	6471	-0.917614	17008	-0.236193	0.650169	0.35582
ATAD2B	54454	0.222434	-0.384797	-1.05664	0.194003	9132	-0.717079	17009	-0.236166	0.650171	0.400153
SCN10A	6336	0.187411	-0.367705	-1.43608	0.141084	5334	-1.02742	17010	-0.236047	0.650311	0.335001
IGBP1	3476	-0.00101505	-0.356966	-0.891608	-0.324051	2014	-1.51472	17011	-0.235938	0.650406	0.288988
MVP	9961	0.253632	-0.369201	-0.909797	0.202539	5937	-0.966527	17012	-0.235933	0.650406	0.346429
ARHGEF18	23370	0.117242	-0.411767	-1.15983	0.350776	7887	-0.800685	17013	-0.235766	0.650594	0.382179
MIR4497	100616454	0.0558346	-0.174174	-0.485245	-0.00693494	13507	-0.446024	17014	-0.23575	0.650594	0.504976
MOG	4340	0.00996994	-0.357194	-0.928659	-0.184097	2434	-1.42313	17015	-0.23573	0.650594	0.29525
TACR3	6870	0.25332	-0.381117	-1.19734	-0.273747	4459	-1.11926	17016	-0.235653	0.650634	0.32445
HNRNPH2	3188	0.0925398	-0.357234	-0.959624	-0.218023	5298	-1.03151	17017	-0.235653	0.650634	0.334353
TBC1D1	23216	0.132202	-0.470485	-0.873946	-0.0939258	7275	-0.850841	17018	-0.235603	0.65067	0.369146
PSTPIP2	9050	-0.0629231	-0.357331	-0.977999	-0.518224	727	-2.04645	17019	-0.235523	0.650738	0.235009
SP9	100131390	0.19792	-0.870307	-1.30728	0.350466	2965	-1.32559	17020	-0.235507	0.650738	0.303506
OTX1	5013	-0.0788969	-0.453503	-0.593752	-0.466235	567	-2.19195	17021	-0.23544	0.650799	0.215637
YY1AP1	55249	0.244896	-0.619904	-1.19599	0.350404	7437	-0.837518	17022	-0.235415	0.650799	0.372354
MRGPRX2	117194	0.222116	-0.367386	-0.63771	0.350314	12246	-0.519192	17023	-0.235339	0.650875	0.470581
PIGA	5277	0.158527	-0.460837	-0.673126	0.0183617	9366	-0.701172	17024	-0.235277	0.650929	0.40466
REEP4	80346	-0.110651	-0.395649	-0.594313	-0.47169	310	-2.49634	17025	-0.235154	0.651074	0.195963
DCAF4	26094	0.153375	-0.357674	-0.918576	0.144234	10049	-0.65366	17026	-0.235003	0.651263	0.420753
ZNF445	353274	0.252885	-0.611102	-0.744205	0.027018	6822	-0.889266	17027	-0.234955	0.651297	0.360273
GAD2	2572	0.0947044	-0.403149	-0.796363	0.0838143	6680	-0.899209	17028	-0.234686	0.651662	0.359633
KRT33A	3883	0.0978309	-0.357933	-1.35598	-0.00244382	6035	-0.958177	17029	-0.234614	0.651732	0.347502
BSX	390259	0.240623	-0.450686	-1.00382	0.348701	8356	-0.768606	17030	-0.234531	0.651818	0.388368
PRM1	5619	0.151402	-0.573347	-1.65131	0.348657	2403	-1.42785	17031	-0.234501	0.651825	0.29525
IPPK	64768	0.208556	-0.490823	-0.596054	0.0195831	9389	-0.699627	17032	-0.234349	0.652015	0.405102
ZBTB9	221504	0.252329	-0.520505	-2.06161	-1.30804	123	-2.96336	17033	-0.234319	0.652022	0.168207
WBP2NL	164684	0.026217	-0.35825	-1.14365	-0.146948	3095	-1.30564	17034	-0.234225	0.652095	0.303802
GJA3	2700	0.252223	-0.895751	-2.17357	-0.557271	1506	-1.66015	17035	-0.234219	0.652095	0.276258
PLA2G2F	64600	0.252179	-0.730964	-1.77188	-0.347726	3046	-1.31207	17036	-0.23412	0.652205	0.303802
SLC25A52	147407	0.182465	-0.358471	-1.25048	-0.0556615	7007	-0.873564	17037	-0.233939	0.652439	0.363679
WDR90	197335	0.251998	-0.981515	-1.5117	0.0494385	1822	-1.561	17038	-0.233823	0.652557	0.286869
CXCL9	4283	-0.0544895	-0.358527	-1.21588	-0.342985	843	-1.96778	17039	-0.23381	0.652557	0.243221
SNRPG	6637	0.157015	-0.358544	-1.09577	-0.31026	3808	-1.20021	17040	-0.233758	0.652597	0.315414
SYNPO	11346	0.0171428	-0.62344	-1.24029	0.0250941	2705	-1.37135	17041	-0.233551	0.652869	0.299354
PPM1M	132160	0.143056	-0.535637	-0.836979	0.0159768	9323	-0.7043	17042	-0.233522	0.652875	0.403631
PFDN1	5201	0.150702	-0.549154	-1.41903	0.157021	5482	-1.01234	17043	-0.233448	0.652947	0.337635
COX6C	1345	0.058955	-0.358946	-0.623953	-0.0498345	4680	-1.09405	17044	-0.233395	0.652989	0.32776
NFKBIA	4792	0.177672	-0.359027	-0.983932	-0.486816	2221	-1.46912	17045	-0.233265	0.653146	0.29094
IFT46	56912	0.0325698	-0.359121	-1.08089	-0.154534	3376	-1.26267	17046	-0.233161	0.653264	0.307918
STK4	6789	-0.106856	-0.359141	-1.00509	-0.54359	331	-2.46009	17047	-0.233135	0.653264	0.197407
PRLH	51052	-0.0386379	-0.359296	-1.07196	-0.379735	1081	-1.82682	17048	-0.23298	0.653367	0.262368
KLF17	128209	0.174661	-1.08741	-1.76468	0.34534	1186	-1.77787	17049	-0.232969	0.653367	0.267542
MIR4776-2	100616472	-0.0479476	-0.0479476	-0.199417	-0.199417	14593	-0.381781	17050	-0.232965	0.653367	0.541867
MIR4776-1	100616267	-0.0479476	-0.0479476	-0.199417	-0.199417	14594	-0.381781	17051	-0.232965	0.653367	0.541867
PSG8	440533	0.0306256	-0.359497	-1.15063	-0.406296	2919	-1.33409	17052	-0.232642	0.653814	0.302374
EPO	2056	0.246224	-0.937867	-1.14472	0.34468	1937	-1.53296	17053	-0.232561	0.653862	0.28813
TCTEX1D1	200132	0.250992	-0.502798	-1.2763	-0.473901	2312	-1.44713	17054	-0.23256	0.653862	0.293609
PCDHGB6	56100	0.216242	-0.359748	-0.808376	0.0732314	6146	-0.947609	17055	-0.232513	0.653894	0.34968
EIF4E	1977	0.112608	-0.373303	-1.32877	-0.00810661	6263	-0.936881	17056	-0.232405	0.654018	0.351692
CER1	9350	0.250816	-0.433015	-1.47256	-0.95583	454	-2.31407	17057	-0.232363	0.654043	0.201763
MICA	100507436	0.250754	-0.464651	-0.882518	-0.0879129	7373	-0.842276	17058	-0.232285	0.654123	0.371397
SPDYE2	441273	0.0850971	-0.475545	-1.94705	0.344194	577	-2.1827	17059	-0.232259	0.654123	0.216146
MORC4	79710	0.250725	-0.642207	-1.63579	0.0484609	3034	-1.31407	17060	-0.232206	0.654165	0.303802
MYC	4609	0.163568	-1.04703	-3.13706	0.343582	259	-2.57803	17061	-0.231958	0.6545	0.191514
NRGN	4900	0.101587	-0.360289	-1.41625	-0.129036	5501	-1.01033	17062	-0.231813	0.654671	0.338098
FBXO30	84085	0.250407	-0.643151	-1.10737	0.134478	6910	-0.882126	17063	-0.231794	0.654671	0.361633
PDCD1LG2	80380	0.0843698	-0.488003	-1.80461	-0.0440958	2876	-1.341	17064	-0.231556	0.654992	0.301929
SH3D21	79729	0.102338	-0.623285	-0.602834	0.268607	7127	-0.861957	17065	-0.231525	0.655	0.367192
SLC4A1	6521	0.125142	-0.839226	-1.29082	0.342663	3329	-1.26974	17066	-0.231461	0.655058	0.307081
PLAGL2	5326	0.178915	-0.392932	-0.968108	-0.0503526	8001	-0.792474	17067	-0.231365	0.655163	0.383932
COX16	51241	0.0555333	-0.726334	-0.603448	-0.0509024	4479	-1.11687	17068	-0.231291	0.655237	0.324748
CTR9	9646	0.0131603	-0.36088	-1.28418	-0.980821	411	-2.35828	17069	-0.231243	0.655272	0.199626
SLC4A4	8671	0.154006	-0.360933	-0.697457	0.193748	6962	-0.878462	17070	-0.231165	0.655351	0.361912
NEK1	4750	0.249718	-0.424379	-0.818421	-0.289941	4247	-1.1445	17071	-0.231109	0.655397	0.321489
HMGCR	3156	0.169446	-0.859653	-0.847034	0.112566	3111	-1.30388	17072	-0.231073	0.655413	0.303802
USP54	159195	-0.0573814	-0.626462	-0.603998	-0.437979	800	-1.99575	17073	-0.231041	0.655422	0.239587
TBC1D30	23329	0.181639	-0.471331	-0.886651	0.104075	10916	-0.601301	17074	-0.230985	0.655468	0.43683
PGD	5226	0.2496	-0.47806	-0.87585	-0.581391	1588	-1.63238	17075	-0.230953	0.655479	0.278603
ABCG4	64137	0.247556	-0.541641	-2.22375	0.0595384	1369	-1.70707	17076	-0.230898	0.655497	0.271953
KCNE4	23704	0.141906	-0.583559	-1.38314	0.341378	5025	-1.059	17077	-0.23089	0.655497	0.330929
FTH1	2495	0.218089	-0.452853	-0.720118	0.0310798	9593	-0.685489	17078	-0.230839	0.655535	0.409665
DHRS4L1	728635	-0.0497188	-0.0497188	-0.206784	-0.206784	14544	-0.385116	17079	-0.230605	0.65585	0.5396
NEK10	152110	0.165389	-0.411198	-0.61646	0.340698	10836	-0.60589	17080	-0.23053	0.655925	0.435604
ARF5	381	0.243487	-0.608259	-2.34015	0.340513	1098	-1.81657	17081	-0.230485	0.655955	0.264664
LRRC26	389816	0.244984	-0.361642	-1.30383	-0.454474	1723	-1.5936	17082	-0.230414	0.656024	0.281828
LEMD2	221496	0.0171433	-1.11233	-0.605768	-0.216462	1060	-1.8353	17083	-0.230276	0.656194	0.261997
FAM177A1	283635	0.213797	-0.361774	-1.44063	0	1733	-1.58952	17084	-0.230232	0.656204	0.282842
RGS13	6003	0.0965117	-0.361811	-1.23793	-0.408509	2896	-1.33778	17085	-0.230206	0.656204	0.302132
RING1	6015	0.249153	-0.550488	-0.772529	-0.331613	3738	-1.21064	17086	-0.230193	0.656204	0.31332
MIR1911	100302222	-0.0502098	-0.0502098	-0.208826	-0.208826	14526	-0.38584	17087	-0.230099	0.656303	0.539369
HRAS	3265	0.0998612	-0.361922	-0.671094	-0.482111	2259	-1.46142	17088	-0.230077	0.656303	0.291285
PDS5A	23244	-0.0456642	-0.446024	-0.606254	-0.468836	970	-1.88814	17089	-0.229994	0.65639	0.254073
HACD1	9200	0.135701	-0.362239	-1.26107	0.249994	3868	-1.19049	17090	-0.229792	0.656656	0.317477
RND3	390	0.171396	-0.485973	-0.695479	0.15744	11091	-0.59061	17091	-0.229746	0.656688	0.440762
DEDD2	162989	0.0652154	-0.848291	-1.1838	0.0155583	3237	-1.28538	17092	-0.229571	0.656913	0.305034
TMEM132E	124842	0.207032	-0.769735	-2.45105	0.00679507	914	-1.92073	17093	-0.229542	0.656919	0.249435
ZNF32	7580	0.245864	-0.36248	-1.04883	-0.164355	3172	-1.29466	17094	-0.229455	0.657012	0.304352
LMNTD1	160492	0.0856182	-0.695297	-0.65459	0.292897	5794	-0.981103	17095	-0.229426	0.657018	0.343392
MCM7	4176	0.0240047	-0.362506	-0.671993	-0.300359	2987	-1.32069	17096	-0.229378	0.657052	0.303802
GGT6	124975	0.181935	-0.435856	-0.607576	0.127993	11315	-0.576318	17097	-0.229329	0.657087	0.44658
DDOST	1650	0.248593	-0.694875	-2.46652	-0.846659	88	-3.15085	17098	-0.229281	0.657122	0.151722
CBWD1	55871	0.183319	-0.36272	-1.04643	-0.217054	3659	-1.22102	17099	-0.229041	0.657446	0.312684
NUDT5	11164	0.143588	-0.569309	-0.608291	-0.377452	3243	-1.28424	17100	-0.228964	0.657487	0.305269
XRN2	22803	0.119414	-0.362749	-1.20713	-0.10787	5388	-1.02244	17101	-0.228963	0.657487	0.335693
ZNF749	388567	0.0895548	-0.362842	-1.26556	0.0314597	6388	-0.924487	17102	-0.228912	0.657512	0.354757
SLC25A48	153328	0.0874686	-0.530084	-1.72935	0.337333	3298	-1.2753	17103	-0.228886	0.657512	0.306328
PPP6R2	9701	0.221855	-0.585081	-1.11648	0.337317	8328	-0.769989	17104	-0.228871	0.657512	0.388257
RIN2	54453	0.022793	-0.362952	-1.44635	-0.172582	2831	-1.34892	17105	-0.228782	0.657608	0.301149
CATSPERB	79820	0.0771845	-0.418376	-0.608635	0.184823	5703	-0.991186	17106	-0.228749	0.65762	0.340865
ALKBH6	84964	0.248265	-0.444576	-1.32389	-0.101677	6300	-0.933166	17107	-0.22872	0.657625	0.35264
FSIP1	161835	0.165857	-0.469105	-1.15803	0.33692	6489	-0.916195	17108	-0.228692	0.657628	0.355954
GRM7	2917	0.109448	-0.363161	-0.95748	0.215567	7554	-0.827617	17109	-0.228498	0.657847	0.374964
FAM193A	8603	0.169512	-0.652217	-2.60248	0.22973	706	-2.06537	17110	-0.228496	0.657847	0.231887
COX20	116228	0.137998	-0.363238	-1.0213	-0.155749	6240	-0.938844	17111	-0.228472	0.657847	0.35137
KCNA4	3739	0.0179686	-0.40855	-0.939706	-0.102057	2735	-1.36536	17112	-0.228366	0.657969	0.300114
ACLY	47	0.247887	-0.477007	-1.09569	-0.492382	2178	-1.4777	17113	-0.228315	0.658008	0.290468
DACT3	147906	0.0419825	-0.363509	-0.779951	0.0885212	3796	-1.20247	17114	-0.228213	0.658124	0.314688
MAP3K21	84451	0.247756	-0.597293	-0.684272	0.100734	8016	-0.791267	17115	-0.228103	0.658145	0.38428
ZDHHC14	79683	0.223861	-0.363642	-1.43497	-0.251371	4776	-1.08415	17116	-0.228084	0.658145	0.328521
MIR3130-2	100423002	-0.0518567	-0.0518567	-0.215676	-0.215676	14475	-0.388761	17117	-0.228077	0.658145	0.537578
MIR3130-1	100422993	-0.0518567	-0.0518567	-0.215676	-0.215676	14476	-0.388761	17118	-0.228077	0.658145	0.537578
MUCL1	118430	0.0896765	-0.675628	-2.23563	0.335702	448	-2.32033	17119	-0.228068	0.658145	0.201763
RASGRP1	10125	0.0989742	-0.462558	-1.27232	0.155491	6802	-0.890921	17120	-0.228047	0.658145	0.359951
XKR4	114786	0.174094	-0.363801	-1.37607	-0.52789	1896	-1.54081	17121	-0.228006	0.658169	0.287968
LYRM1	57149	0.0605422	-0.652376	-0.715003	0.162589	4775	-1.0842	17122	-0.227757	0.658507	0.328521
HEXIM1	10614	0.128779	-0.83041	-1.56724	0.335108	3450	-1.25109	17123	-0.227682	0.658547	0.309717
TNNT2	7139	0.247484	-1.24966	-2.62543	0.0523365	620	-2.14143	17124	-0.22768	0.658547	0.220486
RGL3	57139	0.0396174	-0.532329	-1.77148	0.095674	3051	-1.31128	17125	-0.227613	0.658607	0.303802
HMGCL	3155	-0.0142772	-0.393006	-0.611453	-0.252361	1634	-1.62113	17126	-0.22759	0.658607	0.278925
TMEM125	128218	-0.045229	-0.364228	-1.51016	-1.00082	372	-2.39659	17127	-0.227463	0.658762	0.199626
CNTN6	27255	0.19805	-0.448449	-1.3692	0.334536	5902	-0.970033	17128	-0.227415	0.658764	0.345605
JDP2	122953	0.12338	-0.378142	-1.03328	0.334529	8387	-0.766352	17129	-0.2274	0.658764	0.388968
WRN	7486	0.0832411	-0.36439	-1.46134	-0.351811	3497	-1.24297	17130	-0.227385	0.658764	0.310889
ZNF629	23361	0.121539	-0.546212	-0.66434	0.189425	8272	-0.773858	17131	-0.22689	0.659465	0.38748
APOL3	80833	0.118771	-0.364858	-0.767094	0.25219	8088	-0.785801	17132	-0.226868	0.659465	0.385545
RNF6	6049	0.00947606	-0.523491	-0.613203	-0.148686	2406	-1.42744	17133	-0.226847	0.659465	0.29525
BLM	641	0.141209	-0.763477	-1.20658	0.333443	4474	-1.11803	17134	-0.226764	0.659553	0.32445
GAB3	139716	0.220095	-0.365065	-0.742255	-0.0723373	7637	-0.821338	17135	-0.226687	0.659632	0.376221
DFFB	1677	0.120125	-0.365085	-0.862005	-0.0433412	8126	-0.783383	17136	-0.226661	0.659632	0.38597
AKAP8	10270	0.154856	-0.365107	-1.28921	-0.366524	2740	-1.36484	17137	-0.226635	0.659633	0.300114
DUSP12	11266	0.0904246	-0.718879	-0.613851	-0.339033	3647	-1.22259	17138	-0.22655	0.659717	0.312684
EIF3G	8666	0.0933895	-0.498905	-1.26276	0.130492	6612	-0.904891	17139	-0.226529	0.659717	0.358581
MIR3191	100422832	-0.053098	-0.053098	-0.220838	-0.220838	14420	-0.391174	17140	-0.226418	0.659808	0.536664
MIR3190	100422899	-0.053098	-0.053098	-0.220838	-0.220838	14421	-0.391174	17141	-0.226418	0.659808	0.536664
MMP3	4314	0.246542	-0.406711	-1.20936	0.304938	7418	-0.839246	17142	-0.22634	0.659889	0.37177
RNASE9	390443	-0.0608631	-0.473972	-0.61465	-0.475926	753	-2.02717	17143	-0.226253	0.659983	0.236073
ZNF585B	92285	0.0183049	-0.365845	-1.01947	-0.350247	2751	-1.36265	17144	-0.225963	0.660385	0.300159
YRDC	79693	0.246029	-0.600893	-1.35677	0.17591	6031	-0.958589	17145	-0.225654	0.660816	0.347451
OPN1MW2	728458	0.0276518	-0.366218	-0.74149	-0.00520853	3163	-1.29652	17146	-0.225575	0.660898	0.304267
CT45A10	102723631	0.0326394	-0.182257	-0.534576	-0.0876925	12466	-0.504874	17147	-0.225518	0.660946	0.477818
CACNG7	59284	0.041207	-0.844153	-1.04265	-0.00615018	3282	-1.2777	17148	-0.225492	0.660947	0.306096
BRINP1	1620	0.165264	-0.366343	-0.741999	-0.199724	5555	-1.0042	17149	-0.22542	0.661016	0.339528
HMMR	3161	-0.0460129	-0.661002	-0.616768	-0.458482	963	-1.89159	17150	-0.225396	0.661016	0.253393
TNPO3	23534	-0.0522773	-0.366381	-1.21922	-0.603836	879	-1.94764	17151	-0.225368	0.66102	0.244214
SCARA3	51435	-0.000809344	-0.366429	-0.721043	-0.28922	2020	-1.51318	17152	-0.225265	0.661139	0.288988
GNL3L	54552	0.0814336	-0.68224	-2.06269	0.330495	1692	-1.60214	17153	-0.225128	0.661309	0.280729
NOTCH4	4855	0.240607	-0.366536	-1.33159	0.275745	4906	-1.07049	17154	-0.225084	0.661324	0.329908
FCHO2	115548	0.0407088	-0.822233	-0.617655	-0.102934	3562	-1.23438	17155	-0.225067	0.661324	0.311422
ARHGEF6	9459	-0.0458871	-0.366647	-0.632505	-0.534738	966	-1.89059	17156	-0.225032	0.661339	0.253393
RBBP4	5928	0.101988	-0.366848	-1.26539	0.191768	6869	-0.88543	17157	-0.224903	0.661497	0.360875
AWAT1	158833	0.245625	-0.522703	-1.19126	0.228571	1642	-1.61846	17158	-0.224876	0.661499	0.279191
CAB39L	81617	0.149145	-0.448534	-0.857935	-0.0110286	8755	-0.742121	17159	-0.224846	0.661507	0.393971
TNNT1	7138	0.0464243	-0.744432	-1.51921	0.124052	3996	-1.17472	17160	-0.224731	0.661618	0.318429
CASP3	836	0.0526084	-0.367069	-1.34846	-0.24801	4335	-1.13546	17161	-0.224722	0.661618	0.321645
	440981	-0.0386456	-0.182907	-0.610725	-0.310728	8933	-0.730732	17162	-0.224685	0.661637	0.396378
MPV17	4358	0.245468	-0.755697	-1.08909	-0.171574	4644	-1.09897	17163	-0.224649	0.661653	0.326339
CA13	377677	0.245429	-0.441793	-1.10432	-0.71337	1008	-1.86821	17164	-0.22446	0.661881	0.255827
RC3H2	54542	0.178439	-0.464476	-0.618782	0.251178	11503	-0.56456	17165	-0.224442	0.661881	0.451337
MUC6	4588	0.221829	-0.966578	-3.83174	0.329052	18	-4.08485	17166	-0.224423	0.661881	0.087046
TRMT2A	27037	0.056849	-0.36722	-1.12001	-0.623379	1379	-1.70502	17167	-0.224386	0.661899	0.271953
MYH15	22989	0.140765	-0.36723	-0.917397	-0.342592	3610	-1.22813	17168	-0.224361	0.661899	0.311753
WDFY1	57590	0.0856183	-0.615137	-0.811311	0.328864	6167	-0.945268	17169	-0.224321	0.661922	0.350279
ATOH8	84913	0.245277	-0.466496	-1.85591	-0.218043	2627	-1.38669	17170	-0.22429	0.66193	0.297663
LRRTM4	80059	0.0922751	-0.367384	-0.934861	0.231312	6556	-0.910624	17171	-0.224206	0.661985	0.356876
KLK11	11012	0.234112	-0.571475	-1.90335	0.328697	2392	-1.42919	17172	-0.224203	0.661985	0.29525
UQCRB	7381	0.2452	-0.402314	-1.24998	-0.0423006	4019	-1.17256	17173	-0.224158	0.662016	0.318429
FSD1	79187	0.0435381	-0.807665	-0.619825	-0.35929	3430	-1.2544	17174	-0.224098	0.662069	0.309066
PTAR1	375743	0.22052	-0.39717	-0.62002	-0.245903	4841	-1.07668	17175	-0.224015	0.662155	0.329807
CYP7A1	1581	0.245116	-0.408651	-0.719508	0.307357	9212	-0.712194	17176	-0.223931	0.662245	0.401166
DMAC2L	27109	0.0386546	-1.22547	-0.620524	-0.457876	657	-2.10751	17177	-0.223835	0.662354	0.225672
NETO1	81832	0.0357461	-0.860047	-1.03262	0.0484473	3104	-1.30478	17178	-0.223757	0.662434	0.303802
OPN4	94233	0.142766	-0.572589	-1.92151	-0.0526612	2333	-1.44359	17179	-0.223442	0.662844	0.293609
LIN9	286826	0.101899	-0.368076	-1.52011	-0.684266	1058	-1.83719	17180	-0.223431	0.662844	0.261874
CASP10	843	0.244809	-0.481815	-1.04301	0.0631149	9286	-0.707194	17181	-0.223404	0.662844	0.402539
MRPL23	6150	0.0884963	-0.368131	-1.16109	-0.069683	6328	-0.9302	17182	-0.223379	0.662844	0.353514
ADAMTS13	11093	0.244765	-0.502704	-1.59234	-0.206439	4140	-1.15694	17183	-0.223329	0.662844	0.320513
PRR3	80742	0.231312	-0.695553	-1.76879	0.12261	3066	-1.30934	17184	-0.223314	0.662844	0.303802
NDUFA11	126328	0.170957	-0.531956	-1.54943	0.327342	4451	-1.12042	17185	-0.223312	0.662844	0.324338
TNS3	64759	0.244712	-0.697274	-1.18079	-0.374896	2354	-1.43831	17186	-0.223254	0.662893	0.294859
P4HA1	5033	0.110499	-0.401537	-0.81373	0.327265	7623	-0.822303	17187	-0.223224	0.6629	0.376192
CEP78	84131	0.155708	-0.368351	-0.982338	0.0756863	3916	-1.18432	17188	-0.223095	0.663058	0.317985
BMS1	9790	0.244533	-0.511689	-1.90168	0.285717	2408	-1.42733	17189	-0.223047	0.663093	0.29525
PRR13	54458	0.199612	-1.13798	-1.43188	0.310242	955	-1.89796	17190	-0.222957	0.663191	0.252294
PSMC4	5704	0.0870266	-0.673658	-1.17319	0.32686	6226	-0.940387	17191	-0.222932	0.663191	0.350975
KLHL42	57542	0.129988	-0.369009	-0.78703	-0.00504419	6995	-0.874807	17192	-0.22263	0.663614	0.36331
ZNF706	51123	0.125359	-0.457333	-1.22885	0.326476	7210	-0.855614	17193	-0.222597	0.663626	0.36832
KIF7	374654	0.153184	-0.399836	-1.26771	0.326414	6844	-0.887337	17194	-0.222554	0.663633	0.360765
SH3YL1	26751	0.130959	-0.369096	-1.51776	-0.238038	1910	-1.53889	17195	-0.222527	0.663633	0.287968
SLC22A16	85413	0.153586	-0.564504	-0.628517	-0.0741189	7604	-0.823706	17196	-0.2225	0.663633	0.375897
NPIPA1	9284	0.238005	-0.402586	-0.623617	0.152839	6859	-0.886032	17197	-0.222491	0.663633	0.360875
PROB1	389333	0.0981318	-0.838798	-3.16453	0.326054	244	-2.60565	17198	-0.222379	0.663766	0.191514
C1GALT1	56913	0.156365	-0.369412	-1.03654	-0.542582	1802	-1.56715	17199	-0.222269	0.663896	0.286379
IDUA	3425	0.140146	-0.369494	-0.984061	-0.0862028	7091	-0.865507	17200	-0.222192	0.663975	0.366132
MAPK9	5601	0.125754	-0.369628	-1.26558	-0.142038	2212	-1.47074	17201	-0.222114	0.664055	0.29094
ERAP1	51752	0.0574131	-0.369769	-1.20124	0.00540532	1704	-1.59978	17202	-0.22196	0.664253	0.280729
MTTP	4547	0.111609	-0.369823	-1.03742	0.164006	5860	-0.973906	17203	-0.221908	0.664256	0.345198
BTBD11	121551	0.243484	-0.376085	-0.732113	-0.0470093	6996	-0.874681	17204	-0.221906	0.664256	0.363342
ZNF695	57116	0.0695153	-0.369829	-1.32412	-0.358289	1647	-1.61695	17205	-0.221882	0.664256	0.279401
PMEPA1	56937	0.243336	-0.450009	-1.72485	-0.240678	3316	-1.27173	17206	-0.221775	0.664381	0.307081
CABP5	56344	0.162517	-0.550001	-1.37011	0.256934	5899	-0.970663	17207	-0.221675	0.664496	0.345464
DLC1	10395	0.10325	-0.370328	-1.45798	-0.177179	1991	-1.51949	17208	-0.221186	0.665206	0.288988
P4HA2	8974	0.0925182	-0.459633	-1.70814	0.323702	3411	-1.25743	17209	-0.22116	0.665206	0.308611
APH1A	51107	0.0305875	-0.683813	-0.725054	0.115568	3293	-1.27567	17210	-0.221135	0.665206	0.306328
CDC42BPG	55561	0.242757	-0.558076	-1.08131	0.158736	2715	-1.36961	17211	-0.221086	0.665242	0.299465
OLIG2	10215	0.0522907	-0.554776	-1.30392	0.137307	4315	-1.13766	17212	-0.22095	0.665383	0.321489
GAS6	2621	0.0477929	-0.743487	-0.626896	0.171434	4071	-1.16601	17213	-0.220923	0.665383	0.319196
MIR1908	100302263	0.0759327	-0.615328	-1.84044	-0.40294	3767	-1.20715	17214	-0.220918	0.665383	0.31371
MPRIP	23164	0.20445	-0.464736	-1.6631	0.322845	850	-1.96255	17215	-0.220827	0.665484	0.243967
GRIA4	2893	-0.021494	-0.370935	-0.938435	-0.143267	1446	-1.67941	17216	-0.220799	0.66549	0.275522
TMEM92	162461	-0.00264347	-0.371174	-1.34368	-0.267114	1954	-1.52777	17217	-0.22067	0.665649	0.288988
TRAP1	10131	0.242433	-0.522343	-1.15906	0.14154	7899	-0.799934	17218	-0.220622	0.665683	0.382266
PROCR	10544	0.242225	-0.818462	-3.36893	-0.281151	168	-2.80367	17219	-0.2204	0.665943	0.178194
GPANK1	7918	0.104161	-0.639459	-0.842443	0.321782	6989	-0.875362	17220	-0.220365	0.665943	0.363156
HEMGN	55363	0.0143346	-0.371307	-0.963479	-0.32923	2590	-1.39297	17221	-0.22036	0.665943	0.297213
GLRX2	51022	0.210164	-0.371328	-0.835719	0.290154	6977	-0.876401	17222	-0.220335	0.665943	0.362913
PIP5KL1	138429	0.00728621	-0.414196	-0.628082	-0.391669	2327	-1.44441	17223	-0.220288	0.665943	0.293609
TANGO2	128989	0.151617	-0.371408	-0.860831	-0.107858	7044	-0.869604	17224	-0.220283	0.665943	0.365131
NT5M	56953	0.169867	-1.15466	-0.628293	0.140948	875	-1.95024	17225	-0.220255	0.665943	0.243967
PTH	5741	0.0791563	-0.395426	-0.628372	-0.19076	5711	-0.990468	17226	-0.220206	0.665943	0.340897
AK1	203	0.117252	-0.3715	-0.672482	-0.159374	6186	-0.943854	17227	-0.22018	0.665943	0.350436
GLRA4	441509	0.241945	-0.405585	-0.787894	0.0376478	5547	-1.0054	17228	-0.220178	0.665943	0.339171
METTL23	124512	0.236499	-0.577609	-0.628479	-0.134649	6589	-0.907065	17229	-0.220158	0.665943	0.358049
STAU1	6780	0.228953	-1.60304	-0.628626	0.251108	146	-2.87279	17230	-0.220076	0.665943	0.174294
NR0B2	8431	0.241863	-0.553059	-1.53111	0.309068	3546	-1.2367	17231	-0.22003	0.665943	0.311311
ZNHIT1	10467	0.204341	-0.382615	-0.90177	0.0903652	10641	-0.617665	17232	-0.220029	0.665943	0.431742
SLC30A2	7780	0.0486347	-0.473107	-0.628737	-0.229406	4111	-1.1608	17233	-0.220027	0.665943	0.319916
CCL24	6369	0.15585	-0.595324	-0.628767	0.284509	8060	-0.788152	17234	-0.220011	0.665943	0.384919
BCL7B	9275	0.00397748	-0.371723	-1.25436	-0.0713205	2217	-1.46975	17235	-0.219999	0.665943	0.29094
ABI3	51225	0.155926	-0.875596	-0.878865	0.32124	2894	-1.33811	17236	-0.219976	0.665943	0.302132
AP1S2	8905	0.192183	-0.371741	-0.864081	0.310571	9753	-0.673794	17237	-0.219974	0.665943	0.413896
TTC39B	158219	0.0219199	-0.612468	-0.926954	-0.125602	2900	-1.33689	17238	-0.219945	0.665949	0.302271
ASCC2	84164	0.241709	-0.64341	-2.55074	-0.298432	348	-2.43957	17239	-0.219808	0.666119	0.198255
KY	339855	0.112117	-0.575063	-0.629592	0.0574904	7071	-0.867417	17240	-0.219718	0.666219	0.365573
POU2F3	25833	0.17253	-0.372069	-1.02955	0.0506935	4445	-1.12149	17241	-0.219638	0.6663	0.323969
PIGK	10026	0.170591	-0.372252	-1.20001	0.154872	7492	-0.832321	17242	-0.219587	0.6663	0.374071
MTHFD2	10797	-0.0492454	-0.372277	-1.06981	-0.459993	912	-1.92175	17243	-0.219561	0.6663	0.249435
ADGRA3	166647	0.132843	-0.779644	-1.45662	-0.00623267	4229	-1.14716	17244	-0.219549	0.6663	0.320975
CSNK2A2	1459	0.0349723	-0.406958	-0.630122	0.00344193	3476	-1.24631	17245	-0.219539	0.6663	0.310798
DENND3	22898	0.20481	-0.372395	-1.0271	0.126577	3360	-1.26628	17246	-0.219458	0.666386	0.307081
MIDN	90007	0.105046	-0.382592	-0.765922	-0.11292	6985	-0.875784	17247	-0.219422	0.666394	0.362984
OLFM2	93145	0.241469	-0.544681	-0.665178	0.199546	6517	-0.914	17248	-0.219403	0.666394	0.356167
HEPN1	641654	0.0593285	-0.372474	-1.28111	-0.698207	1049	-1.84014	17249	-0.219303	0.666507	0.261874
	654348	0.0595273	-0.372578	-0.908515	-0.303828	4080	-1.16483	17250	-0.219252	0.666548	0.319383
CDK19	23097	0.0535482	-0.798468	-0.656079	-0.00619716	3905	-1.18558	17251	-0.219224	0.666552	0.317963
ATP5F1C	509	0.173259	-0.481635	-0.631779	0.0829509	6723	-0.896201	17252	-0.219003	0.666826	0.359713
MRTFB	57496	-0.00580213	-0.568734	-1.38191	-0.069521	1861	-1.5523	17253	-0.218984	0.666826	0.286869
ARFGAP1	55738	0.0354096	-0.543693	-1.31883	0.0534981	3496	-1.24309	17254	-0.21897	0.666826	0.310889
SPO11	23626	0.0585432	-0.405441	-0.632117	-0.100027	4662	-1.09675	17255	-0.218857	0.666943	0.326963
AGTR1	185	0.0687731	-0.811423	-2.0235	0.126679	1940	-1.53212	17256	-0.218843	0.666943	0.288364
ZFYVE16	9765	0.224276	-0.419391	-1.15594	0.179673	7937	-0.797316	17257	-0.218787	0.666991	0.382737
STX18	53407	0.240927	-0.530498	-1.79934	0.191399	2908	-1.33533	17258	-0.21874	0.667006	0.302374
RP1	6101	-0.0142895	-0.407074	-0.632372	-0.126416	1632	-1.62118	17259	-0.218727	0.667006	0.278925
ANGPTL8	55908	0.24087	-0.542766	-1.3122	-0.139446	3470	-1.24744	17260	-0.218649	0.667078	0.310528
OLIG3	167826	0.186308	-0.410574	-0.632581	-0.450849	2508	-1.40866	17261	-0.21863	0.667078	0.296347
GKAP1	80318	-0.0253531	-0.373319	-1.18886	-0.527563	1352	-1.7115	17262	-0.218505	0.667231	0.271953
MCCC2	64087	0.00286864	-0.373427	-1.24543	-0.139259	2169	-1.47917	17263	-0.218402	0.667351	0.290468
CDS1	1040	0.16373	-0.373538	-1.14091	-0.646921	1251	-1.74594	17264	-0.218324	0.667431	0.271953
FAM184A	79632	0.240654	-0.446401	-1.09897	0.0223296	5806	-0.979598	17265	-0.218264	0.667486	0.343872
ZSCAN25	221785	0.240632	-0.810608	-1.24763	-0.00317422	1601	-1.62954	17266	-0.218209	0.667531	0.278603
ZNF750	79755	0.0984906	-0.440163	-1.20425	0.196557	6934	-0.880153	17267	-0.217998	0.667816	0.361841
PLA2G10	8399	0.193236	-0.540617	-0.833605	0.317113	9600	-0.685061	17268	-0.217966	0.667828	0.409734
HSD17B8	7923	0.229517	-0.421423	-1.45717	0.258669	5178	-1.04393	17269	-0.217928	0.667847	0.332494
ZFYVE27	118813	0.240366	-0.389256	-1.53872	-0.618705	1404	-1.6974	17270	-0.21777	0.668033	0.272337
BNIP3	664	0.240353	-0.780474	-1.75923	-0.25532	890	-1.93723	17271	-0.217751	0.668033	0.247319
SAPCD2	89958	0.186529	-0.374162	-0.729396	0.178627	10495	-0.626598	17272	-0.217732	0.668033	0.428754
ZNF23	7571	0.123199	-0.642787	-1.54622	0.261536	4468	-1.11841	17273	-0.217577	0.668233	0.32445
2019-09-09	10801	0.0605353	-0.374364	-0.993537	-0.295009	4189	-1.1518	17274	-0.217474	0.668351	0.320599
CLNS1A	1207	0.211118	-0.374385	-0.984697	0.162417	6892	-0.883741	17275	-0.217423	0.668392	0.3612
A2ML1	144568	0.240049	-0.63796	-2.20441	-0.135782	1418	-1.69156	17276	-0.217277	0.668578	0.27284
C2CD2	25966	0.154627	-0.374651	-0.789902	-0.173969	5943	-0.966235	17277	-0.21714	0.668751	0.346429
IRF2BP2	359948	0.187207	-0.374656	-1.16032	-0.600058	1492	-1.66539	17278	-0.217088	0.668791	0.27553
KSR1	8844	0.239933	-0.395341	-0.944861	0.274701	3671	-1.21907	17279	-0.217058	0.668798	0.312684
MED20	9477	0.2398	-0.396557	-1.41127	-0.738639	924	-1.91622	17280	-0.216913	0.668943	0.249435
BLID	414899	0.239797	-0.713069	-0.693531	-0.600282	1491	-1.66564	17281	-0.216877	0.668943	0.27553
ADH1C	126	0.0180178	-0.189795	-0.573293	-0.141139	11832	-0.545939	17282	-0.216875	0.668943	0.457957
NKD2	85409	0.177196	-0.92081	-0.637476	-0.362597	2372	-1.43376	17283	-0.216864	0.668943	0.29525
SLC38A10	124565	0.0129987	-0.374893	-1.09068	-0.344798	2540	-1.4029	17284	-0.216805	0.668995	0.296347
CNN3	1266	0.239577	-0.514912	-0.789011	0.162399	10297	-0.638215	17285	-0.21664	0.66921	0.425546
FBXO15	201456	0.239464	-0.489426	-1.07886	0.186855	8875	-0.734338	17286	-0.216586	0.669255	0.395607
B3GALT5	10317	0.239394	-0.775122	-1.40745	0.312655	4292	-1.13923	17287	-0.216459	0.669324	0.321489
MCOLN3	55283	0.0938624	-0.375383	-0.782896	-0.408247	2899	-1.33743	17288	-0.216445	0.669324	0.302132
CD40LG	959	0.197206	-0.390031	-0.962899	-0.00751299	8833	-0.737533	17289	-0.216427	0.669324	0.394667
SEH1L	81929	-0.0267498	-0.375489	-0.940054	-0.229951	1320	-1.72157	17290	-0.216419	0.669324	0.271953
OPN1LW	5956	0.114125	-0.560294	-0.638295	-0.114998	6959	-0.87862	17291	-0.216412	0.669324	0.361912
PPFIA3	8541	-0.048911	-0.375522	-1.23955	-0.795699	767	-2.01855	17292	-0.216367	0.669324	0.237524
MIR4645	100616285	-0.0613545	-0.0613545	-0.255177	-0.255177	14176	-0.406285	17293	-0.216366	0.669324	0.527271
MAP7D3	79649	0.115158	-0.375799	-1.55842	0.119602	4384	-1.12814	17294	-0.216136	0.669623	0.323208
CXCR4	7852	0.182164	-0.525502	-0.638682	-0.120646	6847	-0.887025	17295	-0.216121	0.669623	0.360864
CPSF3	51692	0.00506797	-0.375916	-1.54632	-0.839366	669	-2.09938	17296	-0.215956	0.66984	0.225672
DNLZ	728489	0.150884	-1.30527	-2.81118	0.0758647	485	-2.28019	17297	-0.215923	0.669851	0.206035
MDK	4192	0.158198	-0.376068	-1.05069	-0.484733	2234	-1.46651	17298	-0.215878	0.66987	0.29094
CCDC15	80071	0.239009	-0.449689	-1.11615	-0.172131	5974	-0.963263	17299	-0.215861	0.66987	0.346803
ZNF425	155054	0.22271	-0.376162	-1.49063	-0.133174	4889	-1.07223	17300	-0.215801	0.669923	0.329908
FLOT1	10211	0.0564401	-0.376311	-1.18416	0.172213	4537	-1.11104	17301	-0.215673	0.670083	0.325093
ANKRD18A	253650	0.0902264	-0.440731	-1.5695	0.313126	4320	-1.13683	17302	-0.215418	0.670437	0.321645
TM7SF2	7108	0.0798388	-0.541941	-0.865235	0.292894	5853	-0.975176	17303	-0.215379	0.670459	0.344602
LRFN1	57622	0.114799	-0.522903	-0.640727	-0.0867903	7403	-0.840179	17304	-0.215347	0.670469	0.371667
FBLN1	2192	0.108825	-0.398519	-0.640851	-0.022089	6539	-0.911854	17305	-0.215266	0.670555	0.356841
OR51S1	119692	0.147787	-0.438528	-0.641115	-0.434595	2645	-1.38199	17306	-0.215202	0.670616	0.298419
UBE2R2	54926	0.193413	-0.525427	-0.769198	0.146931	9985	-0.658422	17307	-0.2151	0.670734	0.418853
STIM2	57620	0.198552	-0.508874	-1.75911	0.311663	3140	-1.29998	17308	-0.214852	0.671078	0.303802
ATF7IP	55729	0.0914986	-1.0438	-1.02441	0.31161	1439	-1.68307	17309	-0.214781	0.671149	0.274625
HMBS	3145	0.104054	-0.444465	-1.50357	0.228884	4780	-1.08371	17310	-0.214696	0.671205	0.328521
WDR13	64743	0.077618	-0.377282	-1.04144	0.100853	5727	-0.988724	17311	-0.214695	0.671205	0.341367
INSL5	10022	0.0951695	-0.377309	-0.753373	-0.073476	6722	-0.896215	17312	-0.214644	0.671215	0.359713
PRAMEF10	343071	0.172144	-0.988971	-0.642123	0.294259	1785	-1.57277	17313	-0.214638	0.671215	0.285408
PIK3R2	5296	0.238115	-0.732821	-1.16821	0.108579	5005	-1.0606	17314	-0.21458	0.671249	0.330883
NOBOX	135935	0.0812124	-0.409705	-0.652891	0.31115	5920	-0.968106	17315	-0.214555	0.671249	0.346191
PELI2	57161	0.00915604	-0.377336	-0.756286	-0.29696	2386	-1.4301	17316	-0.214541	0.671249	0.29525
KPTN	11133	0.162263	-1.05475	-0.642324	-0.191872	1360	-1.70926	17317	-0.214493	0.671284	0.271953
SERPINA7	6906	0.187008	-0.639728	-0.642448	-0.0715577	6976	-0.876612	17318	-0.214413	0.671332	0.362789
HYAL3	8372	-0.0433223	-0.377423	-1.19532	-0.203343	1005	-1.87043	17319	-0.214412	0.671332	0.255433
GCLM	2730	0.156204	-0.377487	-0.9934	-0.194095	5654	-0.99534	17320	-0.214309	0.671452	0.340347
ZSCAN12	9753	0.00290915	-0.39604	-0.642601	-0.172386	2173	-1.4788	17321	-0.214236	0.671499	0.290468
ZCCHC2	54877	0.090647	-0.377598	-1.03462	-0.0251144	4331	-1.1357	17322	-0.214207	0.671499	0.321645
SEC23B	10483	0.128467	-0.592584	-0.642624	0.271908	8130	-0.783099	17323	-0.214204	0.671499	0.38597
AKR7A3	22977	0.0376065	-0.47055	-0.642933	0.0511882	3605	-1.22885	17324	-0.214124	0.671584	0.311753
NRTN	4902	0.237796	-0.420956	-0.757725	0.11323	7641	-0.821102	17325	-0.214096	0.671588	0.376221
B3GNT3	10331	0.0941459	-0.627301	-0.643301	-0.476178	2289	-1.4519	17326	-0.213963	0.671755	0.293609
CSDC2	27254	-0.169998	-0.378097	-1.00913	-0.772914	98	-3.0773	17327	-0.213641	0.672214	0.162685
RPL8	6132	0.144019	-0.466137	-1.38201	-0.11317	6280	-0.935603	17328	-0.213526	0.672353	0.351811
SHROOM4	57477	0.123941	-0.441778	-1.31801	0.238852	6346	-0.927831	17329	-0.213487	0.672376	0.354313
BLVRB	645	0.193858	-0.633533	-1.29356	0.309344	6573	-0.908761	17330	-0.213457	0.672383	0.357535
TRIM15	89870	0.226081	-0.573689	-0.645022	0.143792	8668	-0.748224	17331	-0.213353	0.672505	0.3924
NTRK2	4915	0.206445	-0.38482	-1.35692	0.308978	6026	-0.958933	17332	-0.213302	0.672545	0.347383
PPP1CC	5501	0.214067	-0.37854	-0.731711	-0.332424	3725	-1.21212	17333	-0.213204	0.672658	0.31332
GK5	256356	0.124169	-0.708911	-1.41482	0.308491	4872	-1.07356	17334	-0.213035	0.672881	0.329862
ARPC5L	81873	-0.105863	-0.378741	-1.34609	-0.548873	339	-2.45085	17335	-0.212973	0.672939	0.197407
SLC22A14	9389	0.141783	-0.730922	-1.7029	0.307988	3437	-1.253	17336	-0.212923	0.672977	0.309352
TAF8	129685	0.0707839	-0.378794	-1.1113	-0.161517	5348	-1.02659	17337	-0.212844	0.67306	0.335001
C6orf203	51250	0.200596	-0.37889	-0.88777	0.139838	11151	-0.586751	17338	-0.212767	0.673141	0.442369
DCUN1D1	54165	0.183889	-0.378906	-1.17077	0.286983	1751	-1.58391	17339	-0.212742	0.673142	0.28358
FERD3L	222894	0.236755	-0.539289	-0.884403	0.0820144	3528	-1.23893	17340	-0.212685	0.673191	0.311151
LYG2	254773	0.179706	-0.565367	-0.81755	0.148245	8909	-0.732151	17341	-0.212655	0.673198	0.396179
SPAM1	6677	0.236637	-0.691878	-1.45745	-0.31205	1513	-1.65828	17342	-0.212542	0.673334	0.276258
TBC1D28	254272	0.206646	-0.37921	-0.718166	0.251654	6681	-0.899171	17343	-0.212459	0.673425	0.359633
OR5M11	219487	0.0111182	-0.446357	-0.647353	-0.217573	2477	-1.41498	17344	-0.212407	0.673466	0.295694
GOLGA6L1	283767	0.183343	-0.379301	-1.13085	-0.5831	1579	-1.63587	17345	-0.212382	0.673467	0.278603
IST1	9798	0.0806433	-0.379352	-1.47401	-0.305302	1226	-1.75702	17346	-0.212305	0.673547	0.271163
AHNAK2	113146	0.00966297	-0.697936	-1.06298	-0.0565738	2417	-1.4256	17347	-0.212241	0.673597	0.29525
PPCS	79717	0.236399	-0.72813	-0.878063	0.171082	5103	-1.05124	17348	-0.212223	0.673597	0.331732
KLK12	43849	0.236341	-0.580566	-2.07872	-0.45176	1756	-1.58177	17349	-0.212134	0.673643	0.283867
VIPR2	7434	0.204028	-0.37947	-1.1344	-0.23796	3179	-1.29342	17350	-0.212125	0.673643	0.304352
FCRLA	84824	0.0733683	-0.3844	-1.33169	-0.105165	5477	-1.01281	17351	-0.212116	0.673643	0.337635
MIR5682	100847043	-0.0650219	-0.0650219	-0.27043	-0.27043	14061	-0.412986	17352	-0.212093	0.673643	0.523432
SCRN3	79634	0.198965	-0.379647	-0.735579	-0.298842	4141	-1.1567	17353	-0.211945	0.673833	0.320513
KHK	3795	0.0580322	-0.379654	-1.25702	-0.259835	4634	-1.10003	17354	-0.211919	0.673834	0.326339
PPP2R3A	5523	-0.0136248	-0.450164	-0.890536	-0.121063	1651	-1.61519	17355	-0.211868	0.673876	0.279612
MTF2	22823	0.137216	-0.868596	-0.649266	-0.0179703	2998	-1.31994	17356	-0.211815	0.673905	0.303802
BYSL	705	0.223229	-0.398905	-0.673688	-0.0142168	8698	-0.746223	17357	-0.211799	0.673905	0.392702
STX8	9482	0.0141941	-0.77238	-2.21199	-0.136364	1402	-1.69795	17358	-0.211592	0.674188	0.272337
ENTPD6	955	0.235881	-0.673396	-1.09837	-0.213197	5375	-1.02414	17359	-0.211514	0.67427	0.335144
BCAR1	9564	0.0597014	-0.380159	-0.819395	0.224882	4718	-1.08958	17360	-0.211483	0.674279	0.328374
DCLRE1A	9937	0.154354	-0.380194	-1.0511	-0.638482	1297	-1.73078	17361	-0.211432	0.67432	0.271953
SYTL2	54843	0.0505253	-0.616768	-0.650442	-0.0995147	4213	-1.14883	17362	-0.211351	0.674405	0.320921
TBC1D3	729873	-0.00176316	-0.71201	-0.650691	-0.111393	1981	-1.52063	17363	-0.211256	0.674477	0.288988
TBC1D3F	84218	-0.00176316	-0.71201	-0.650691	-0.261588	1982	-1.52063	17364	-0.211256	0.674477	0.288988
FAM160B2	64760	0.0953428	-0.384547	-0.650764	0.212151	6737	-0.895194	17365	-0.211176	0.674562	0.359713
MRPS33	51650	-0.143883	-0.380755	-1.24884	-1.05732	160	-2.81918	17366	-0.211021	0.674764	0.178194
GRIK1	2897	0.235533	-0.609689	-0.699872	-0.460073	2424	-1.42456	17367	-0.210966	0.674809	0.29525
MIER2	54531	0.198062	-0.38083	-0.814143	0.247778	10450	-0.628995	17368	-0.210918	0.674809	0.428313
RAD18	56852	0.019945	-0.577119	-1.85078	-0.123264	2648	-1.38154	17369	-0.210917	0.674809	0.298419
KANK1	23189	0.127025	-1.33597	-0.651303	0.233036	383	-2.38473	17370	-0.210856	0.674864	0.199626
ETV2	2116	0.0164517	-0.380863	-0.922677	-0.632125	1323	-1.72018	17371	-0.210815	0.674888	0.271953
TMBIM1	64114	0.235375	-0.732205	-1.79022	0	2957	-1.3268	17372	-0.210772	0.674916	0.30344
GPR65	8477	0.0107615	-0.658295	-0.780338	-0.0562568	2466	-1.41722	17373	-0.210628	0.675102	0.295435
PSME2	5721	0.144568	-0.88867	-0.652242	-0.209909	2731	-1.36642	17374	-0.210458	0.675328	0.30001
KRTAP20-1	337975	0.234993	-0.786093	-2.54583	-0.628709	772	-2.01611	17375	-0.210385	0.67539	0.237524
EIF5	1983	0.234956	-0.600853	-0.959492	0.0488205	7930	-0.797701	17376	-0.210368	0.67539	0.382695
DNAJB13	374407	0.0200094	-0.536621	-1.45893	0	2825	-1.3503	17377	-0.210243	0.675545	0.300994
SLC25A28	81894	0.133365	-0.756821	-1.00735	0.202705	4615	-1.10144	17378	-0.210188	0.675575	0.326339
SP4	6671	0.232395	-0.381594	-0.755011	-0.416461	2820	-1.351	17379	-0.210174	0.675575	0.300975
ESPN	83715	0.125641	-0.555793	-2.0505	0.302301	1833	-1.55757	17380	-0.210147	0.675578	0.286869
USH1C	10083	0.063132	-0.381632	-1.20688	-0.080938	4920	-1.06939	17381	-0.210097	0.675617	0.329951
ZGPAT	84619	0.234773	-0.848586	-2.13093	-0.224616	437	-2.33917	17382	-0.210051	0.675626	0.199626
MIR595	693180	-0.0666802	-0.0666802	-0.277328	-0.277328	13999	-0.41629	17383	-0.210025	0.675626	0.521702
ESRP1	54845	0.234708	-0.453344	-1.37594	0.0179705	2370	-1.43396	17384	-0.210016	0.675626	0.29525
PSMD13	5719	-0.057801	-0.381901	-1.02218	-0.485252	794	-1.99903	17385	-0.209968	0.675661	0.239587
BLZF1	8548	0.0396726	-0.455899	-0.653541	-0.162752	3695	-1.2169	17386	-0.2099	0.675729	0.312815
CALHM2	51063	0.0653666	-0.382038	-1.23696	-0.675677	1131	-1.79924	17387	-0.209866	0.675743	0.267078
BCL9	607	0.153605	-0.382067	-0.865827	0.228676	4629	-1.10052	17388	-0.209814	0.675784	0.326339
DNAJB1	3337	0.234522	-0.598267	-1.92541	0.0444846	2315	-1.44659	17389	-0.209771	0.675787	0.293609
NUDCD3	23386	-0.0213844	-0.382091	-0.794273	-0.241908	1449	-1.67815	17390	-0.209763	0.675787	0.275522
NME8	51314	0.234469	-0.453425	-1.4246	0.0310401	5436	-1.01728	17391	-0.209718	0.675817	0.336703
GCM1	8521	0.011568	-0.382648	-0.654125	-0.181407	2489	-1.41186	17392	-0.209518	0.676091	0.29598
PSD	5662	0.069304	-0.382389	-0.708618	0.236137	5264	-1.03445	17393	-0.20943	0.676189	0.334189
ZNF320	162967	0.146521	-0.619672	-0.673787	0.209071	7443	-0.836953	17394	-0.209392	0.676208	0.372539
TEX36	387718	0.0626954	-1.14133	-0.654658	-0.0385089	938	-1.90904	17395	-0.209295	0.676321	0.250257
TUFT1	7286	0.070456	-0.78118	-0.655068	-0.228473	4201	-1.14995	17396	-0.209168	0.676473	0.320824
GRIK3	2899	-0.0588896	-0.382614	-1.49991	-0.350516	780	-2.00958	17397	-0.209147	0.676473	0.238594
ERN1	2081	0.143907	-0.556358	-2.2368	-0.11072	1324	-1.72018	17398	-0.209078	0.676543	0.271953
UROD	7389	0.233951	-0.644888	-1.10515	-0.485687	2226	-1.46812	17399	-0.209019	0.676596	0.29094
SAP130	79595	0.115263	-0.38272	-1.21574	-0.262387	4612	-1.10169	17400	-0.208942	0.676676	0.326339
CLEC11A	6320	0.233837	-0.516751	-1.90298	-0.666133	919	-1.91836	17401	-0.208879	0.676735	0.249435
XK	7504	0.0346972	-0.382991	-1.55474	0.141901	3074	-1.30802	17402	-0.208686	0.676975	0.303802
TDRD3	81550	0.155925	-0.739686	-0.656021	-0.251007	4781	-1.08369	17403	-0.208675	0.676975	0.328521
PTBP1	5725	0.0937684	-0.383079	-1.16765	0.0155407	6635	-0.90316	17404	-0.208634	0.677	0.358663
CENPP	401541	0.233539	-0.476509	-1.61618	-0.243898	3958	-1.17878	17405	-0.208565	0.677027	0.318429
GPALPP1	55425	-0.0285767	-0.383111	-0.985583	-0.302478	1277	-1.73738	17406	-0.208557	0.677027	0.271953
CD2BP2	10421	0.155304	-0.633397	-1.06343	0.299226	7136	-0.861275	17407	-0.208543	0.677027	0.367375
RBFA	79863	0.131971	-0.383241	-1.55091	-0.620724	1153	-1.78963	17408	-0.208404	0.677173	0.267542
ALCAM	214	0.233473	-0.577118	-1.8942	-0.448681	2451	-1.42005	17409	-0.208391	0.677173	0.29525
ERICH5	203111	0.174898	-0.466649	-0.656426	-0.376024	3257	-1.28201	17410	-0.208373	0.677173	0.305526
GABRA3	2556	0.202522	-0.383626	-1.1728	-0.13166	6640	-0.902929	17411	-0.208147	0.677487	0.358663
SLC37A1	54020	0.19902	-0.473349	-0.656963	0.0494958	9078	-0.721361	17412	-0.208104	0.677516	0.398584
SMYD5	10322	0.233252	-0.473509	-1.56559	-0.226298	3621	-1.22681	17413	-0.208061	0.677544	0.311973
MSANTD3	91283	0.237866	-0.422144	-0.942135	-0.1449	4598	-1.10331	17414	-0.207964	0.677657	0.326339
TMEM145	284339	-0.0558551	-0.384188	-1.2568	-0.541507	821	-1.98091	17415	-0.207532	0.678292	0.241794
CXCL6	6372	0.232668	-0.44086	-1.29916	-0.0605383	6520	-0.913813	17416	-0.207333	0.678513	0.356167
NHLRC4	283948	-0.00194623	-1.42994	-0.701557	-0.0211923	285	-2.53861	17417	-0.207331	0.678513	0.193382
CCS	9973	0.232665	-0.498561	-1.8034	-0.690481	1086	-1.82485	17418	-0.207316	0.678513	0.262538
LRCH3	84859	0.122671	-0.504741	-0.659119	-0.0986624	7183	-0.857167	17419	-0.207264	0.678555	0.36831
TFR2	7036	0.207864	-0.389942	-0.782559	0.296149	9931	-0.661726	17420	-0.207181	0.678593	0.417935
ARPP21	10777	0.103186	-0.384446	-1.0619	0.0687956	3067	-1.30928	17421	-0.207147	0.678593	0.303802
CEP192	55125	0.00560675	-1.03215	-3.32264	-0.0771905	186	-2.75921	17422	-0.20714	0.678593	0.178285
LRRC66	339977	0.169804	-0.529245	-1.0318	0.295972	9415	-0.697566	17423	-0.20714	0.678593	0.405962
OR4Q3	441669	-0.0694623	-0.0694623	-0.288899	-0.288899	13921	-0.421141	17424	-0.207035	0.678718	0.518807
RAC1	5879	0.113093	-0.527719	-0.659923	-0.0521401	7757	-0.811139	17425	-0.206979	0.678745	0.379349
CLCF1	23529	0.139226	-0.384657	-0.990888	-0.0955222	5954	-0.965225	17426	-0.206968	0.678745	0.346548
CENPI	2491	-0.00370566	-0.384751	-1.58635	-0.684234	1102	-1.8128	17427	-0.206866	0.678866	0.265523
HOXB3	3213	0.0672026	-0.792768	-0.660325	0.117016	4031	-1.17128	17428	-0.206836	0.678872	0.318429
SP1	6667	0.232174	-0.801832	-2.47738	-1.66135	39	-3.61771	17429	-0.206728	0.679003	0.117786
VKORC1L1	154807	0.0535058	-0.384992	-1.56338	-0.185249	4365	-1.13158	17430	-0.206507	0.67931	0.322221
NDE1	54820	0.0772937	-0.384996	-1.14673	0.0807628	5255	-1.03539	17431	-0.206481	0.679311	0.334114
RRP7A	27341	0.0936106	-0.563808	-1.44219	0.294364	1203	-1.76918	17432	-0.206401	0.679398	0.269322
TRIML1	339976	0.231968	-0.398678	-1.57986	-0.363516	2017	-1.51383	17433	-0.206367	0.679409	0.288988
MOB2	81532	0.17143	-0.385103	-0.825254	-0.201285	5528	-1.00719	17434	-0.206328	0.679409	0.338913
SYCN	342898	0.0926237	-0.404374	-1.67854	0.294308	3575	-1.2332	17435	-0.206319	0.679409	0.311452
RNF151	146310	0.231866	-0.810905	-0.698117	-0.163229	3753	-1.20926	17436	-0.206194	0.679565	0.31332
DAPK2	23604	0.231724	-0.522741	-1.36478	-0.257645	2331	-1.44374	17437	-0.206023	0.679762	0.293609
BCS1L	617	0.223244	-0.67673	-2.39166	0.293757	365	-2.41305	17438	-0.206018	0.679762	0.199626
INPP5B	3633	0.231587	-1.14088	-2.1876	-0.198048	943	-1.90532	17439	-0.205954	0.679814	0.250624
GABBR1	2550	-0.0182232	-0.428431	-0.662641	-0.365746	1532	-1.65222	17440	-0.205936	0.679814	0.276782
RAD54B	25788	0.0192049	-0.385562	-1.49243	-0.0756338	2781	-1.35681	17441	-0.205815	0.679963	0.300794
WFDC2	10406	0.169071	-0.385636	-0.805551	-0.253966	4729	-1.08852	17442	-0.205738	0.680006	0.328386
ETV3	2117	0.117255	-0.39855	-1.57861	0.293089	1279	-1.73705	17443	-0.205732	0.680006	0.271953
EXOC1	55763	0.231453	-0.514423	-1.43443	-0.385967	3136	-1.30055	17444	-0.205714	0.680006	0.303802
CDNF	441549	-0.0385764	-0.385648	-1.51495	-0.516679	820	-1.98118	17445	-0.205662	0.680048	0.241794
NKX2-8	26257	0.112206	-0.385897	-0.870074	-0.0238907	5639	-0.997228	17446	-0.205482	0.68029	0.339922
SART1	9092	0.149936	-0.385972	-1.30262	0.0350614	6486	-0.916386	17447	-0.205405	0.680358	0.355954
SNX5	27131	0.219378	-0.385997	-0.762518	-0.147417	5079	-1.05326	17448	-0.20538	0.680358	0.331701
CCR4	1233	0.224731	-0.684183	-1.13296	0.292317	5987	-0.962358	17449	-0.205364	0.680358	0.346803
ZNF285	26974	0.0934949	-0.579547	-1.61627	0.202604	3956	-1.17887	17450	-0.205296	0.680426	0.318429
SPTLC2	9517	0.231223	-0.47235	-1.6207	0.227898	3932	-1.1822	17451	-0.205234	0.680484	0.318429
PKP1	5317	0.194206	-0.386272	-1.48832	-0.243172	4894	-1.07165	17452	-0.205201	0.680497	0.329908
BRWD1	54014	-0.00549503	-0.386435	-0.747906	-0.156158	1866	-1.5503	17453	-0.205124	0.680579	0.287425
FEM1A	55527	0.0210887	-0.456901	-1.1211	-0.0187908	2861	-1.34375	17454	-0.205039	0.680673	0.301717
EGF	1950	0.0521826	-0.386572	-0.882646	0.157947	4301	-1.13849	17455	-0.20497	0.680741	0.321489
ZNF14	7561	0.0591676	-0.495069	-0.665124	0.128995	4693	-1.09254	17456	-0.204879	0.680824	0.328003
MMAB	326625	0.0760022	-0.386653	-0.899386	0.151302	5634	-0.997778	17457	-0.204868	0.680824	0.339842
LFNG	3955	0.231009	-0.52688	-1.58499	-0.0296827	4198	-1.15027	17458	-0.204841	0.680827	0.320824
TMEM243	79161	0.230972	-0.691799	-1.78062	-0.306431	479	-2.29134	17459	-0.204755	0.680922	0.203329
NRL	4901	0.0903213	-0.386797	-1.23715	0.168032	6440	-0.920639	17460	-0.204714	0.680948	0.355051
JAK2	3717	0.00447495	-0.42881	-0.665757	-0.172246	2238	-1.466	17461	-0.204564	0.681112	0.29094
HIST1H4H	8365	0.00783771	-0.482611	-0.665765	-0.13454	2350	-1.44007	17462	-0.204549	0.681112	0.294206
EIF1AX	1964	-0.044352	-0.386923	-0.674532	-0.391947	984	-1.87916	17463	-0.204535	0.681112	0.254525
HEXA	3073	0.230683	-0.509661	-1.44715	-0.351596	3505	-1.2425	17464	-0.204483	0.681155	0.310889
RNF122	79845	0.0759242	-0.411818	-0.949055	0.10744	5624	-0.998405	17465	-0.20427	0.68145	0.339842
WBP11	51729	0.222987	-0.507229	-0.957371	0.167295	10267	-0.639756	17466	-0.204216	0.681496	0.425233
NALCN	259232	0.0736432	-0.818113	-0.985214	0.289573	3635	-1.22459	17467	-0.204115	0.681615	0.312447
ZNF114	163071	0.089702	-0.730682	-1.45972	0.289286	5055	-1.05565	17468	-0.20402	0.681725	0.331355
LOC100996598	100996598	0.0425301	-0.201698	-0.584934	-0.0770544	12926	-0.479357	17469	-0.203934	0.68182	0.4887
SRI	6717	0.084766	-0.387722	-1.02122	-0.328132	3749	-1.20959	17470	-0.20369	0.682164	0.31332
NNT	23530	0.0128253	-0.604057	-0.667571	-0.0791371	2528	-1.40433	17471	-0.203558	0.682333	0.296347
ANXA2	302	0.00666061	-1.01551	-1.29398	-0.00286747	1597	-1.63017	17472	-0.203489	0.682403	0.278603
SKAP2	8935	0.0961317	-0.38811	-0.758976	-0.378977	3228	-1.28746	17473	-0.203307	0.682603	0.304352
POLDIP3	84271	-0.0375671	-1.07868	-0.668421	-0.437578	1097	-1.8169	17474	-0.203291	0.682603	0.264664
FOXR1	283150	0.0686721	-0.388134	-1.47787	-0.411978	1590	-1.63169	17475	-0.203281	0.682603	0.278603
MIR181A1	406995	-0.0730769	-0.0730769	-0.303932	-0.303932	13818	-0.427391	17476	-0.203262	0.682603	0.515246
GALP	85569	0.229777	-0.542728	-1.85413	0.257339	384	-2.38312	17477	-0.203226	0.682621	0.199626
ACOT9	23597	0.229635	-0.833707	-0.839604	-0.168162	3395	-1.25991	17478	-0.203006	0.682927	0.308242
DPH3	285381	-0.000141675	-0.503458	-0.774826	-0.158383	2043	-1.50804	17479	-0.202898	0.683059	0.288988
PTPRK	5796	0.0912129	-0.388573	-1.02039	0.120701	3077	-1.30749	17480	-0.202821	0.683121	0.303802
MIR3660	100500825	-0.0735378	-0.0735378	-0.305849	-0.305849	13804	-0.428152	17481	-0.202808	0.683121	0.514891
DNAJB8	165721	0.132875	-1.45098	-4.01585	0.286257	51	-3.44857	17482	-0.20275	0.683173	0.132965
CLDN20	49861	0.0756618	-0.445649	-0.71697	0.286153	5594	-1.00051	17483	-0.202683	0.68324	0.339842
KIAA0930	23313	0.0337346	-0.93388	-0.919928	-0.129038	2261	-1.46102	17484	-0.202616	0.683306	0.291285
WSB2	55884	0.2292	-0.461477	-1.36612	0.19525	1574	-1.63701	17485	-0.202533	0.683397	0.278603
MS4A7	58475	-0.0126699	-0.412459	-0.760296	-0.139837	1672	-1.60785	17486	-0.202455	0.683481	0.280729
SORBS2	8470	0.22909	-0.990009	-1.04203	-0.0913443	1776	-1.57533	17487	-0.202365	0.683584	0.285165
UPK1B	7348	0.159749	-0.60545	-1.59088	-0.0871796	4152	-1.15529	17488	-0.202281	0.683644	0.320513
ATOH1	474	0.228949	-0.43326	-1.42546	-0.298746	4142	-1.15662	17489	-0.202264	0.683644	0.320513
KARS	3735	0.117189	-0.464577	-1.82112	0.285267	2792	-1.35523	17490	-0.202252	0.683644	0.300794
TM7SF3	51768	0.0879091	-0.389298	-0.938213	-0.161498	6148	-0.947193	17491	-0.202207	0.683676	0.349901
EFCAB13	124989	0.0117796	-0.527201	-1.56506	0.0369875	2498	-1.41078	17492	-0.202027	0.683921	0.29598
KDM5D	8284	0.228591	-1.05604	-0.972499	0.284593	1345	-1.71279	17493	-0.20193	0.684002	0.271953
CARD17	440068	0.0376849	-0.389653	-1.43307	-0.606793	1451	-1.67746	17494	-0.201926	0.684002	0.275522
LOC100652871	100652871	-0.0744556	-0.0744556	-0.309666	-0.309666	13777	-0.429853	17495	-0.201799	0.684163	0.51379
NOTCH2NLA	388677	0.0421765	-0.389775	-1.33227	-0.407459	2906	-1.33561	17496	-0.201747	0.684168	0.302374
ROPN1	54763	0.180228	-1.01942	-1.03339	0.119228	1565	-1.64104	17497	-0.201746	0.684168	0.278175
BPTF	2186	0.134454	-0.667806	-1.07077	0.283835	6343	-0.928413	17498	-0.201527	0.684473	0.354115
DNAJB9	4189	-0.0154217	-0.389972	-1.50667	-0.420741	1600	-1.6297	17499	-0.201491	0.684491	0.278603
MYO1B	4430	0.0877398	-0.434565	-1.76527	0.28341	3092	-1.30595	17500	-0.2013	0.684754	0.303802
MLKL	197259	0.0532709	-0.390283	-1.56692	-0.0518432	4346	-1.13389	17501	-0.201159	0.684902	0.321918
CSF3	1440	0.109883	-0.664763	-0.850195	0.283096	6433	-0.92133	17502	-0.201139	0.684902	0.354919
SFI1	9814	0.0176622	-0.49167	-1.30316	0.0104493	2727	-1.36746	17503	-0.201131	0.684902	0.29973
FKBP1B	2281	-0.0458623	-0.390334	-1.42912	-0.238821	967	-1.89026	17504	-0.201057	0.684981	0.253393
RNF40	9810	0.190238	-0.405331	-0.984629	0.195386	9947	-0.660612	17505	-0.200984	0.685055	0.418261
NFE2	4778	0.106159	-0.567878	-1.38821	0.282402	5759	-0.985461	17506	-0.200898	0.685109	0.34203
PAPOLG	64895	0.140749	-0.390698	-0.825586	-0.348201	3542	-1.23713	17507	-0.200878	0.685109	0.311311
NAT14	57106	0.0899157	-0.719476	-1.22883	0.282365	5286	-1.0327	17508	-0.200872	0.685109	0.334225
SLC1A4	6509	0.191654	-0.575061	-0.674386	-0.576448	1623	-1.62382	17509	-0.20085	0.685109	0.278925
CC2D2B	387707	0.0631151	-0.390811	-1.16978	0.0590653	4918	-1.06959	17510	-0.200827	0.685109	0.329951
STAC	6769	0.0316329	-0.970629	-0.674713	-0.281149	1930	-1.53448	17511	-0.200772	0.685156	0.28813
EEF1AKMT2	399818	0.00272511	-0.390892	-1.3841	-1.10905	250	-2.59655	17512	-0.200724	0.685171	0.191514
RTF1	23168	-0.0862674	-0.390894	-0.891472	-0.522288	503	-2.26006	17513	-0.200699	0.685171	0.207949
NHS	4810	0.227944	-0.478537	-1.26159	-0.324546	3825	-1.19802	17514	-0.200688	0.685171	0.315551
CD4	920	0.227698	-0.719117	-1.81058	-0.23443	2844	-1.34623	17515	-0.200471	0.685474	0.301345
HIC2	23119	0.035498	-0.445425	-0.675593	0.0572812	3504	-1.24251	17516	-0.200382	0.685541	0.310889
MIR128-2	406916	-0.133218	-0.20517	-0.778502	-0.628876	4749	-1.08634	17517	-0.200359	0.685541	0.328454
EPS15L1	58513	0.0416314	-0.548781	-0.900747	0.0961411	3780	-1.20498	17518	-0.200345	0.685541	0.314259
ARFGEF3	57221	0.22568	-0.469612	-1.21128	0.281258	3619	-1.2273	17519	-0.200311	0.685541	0.311878
CNOT4	4850	0.110089	-0.40329	-0.836663	-0.0952479	7254	-0.852506	17520	-0.200305	0.685541	0.368748
TTC16	158248	0.227605	-0.509162	-1.32452	0.164755	3774	-1.20588	17521	-0.200271	0.685555	0.314168
SPEF1	25876	0.100415	-0.633424	-0.676102	0.157935	7035	-0.870984	17522	-0.20007	0.685833	0.364438
TBC1D15	64786	0.0669748	-0.391707	-0.95957	-0.2962	3415	-1.25704	17523	-0.200009	0.685883	0.308611
TMEM138	51524	0.207977	-0.429074	-0.676466	0.135199	10075	-0.652198	17524	-0.199946	0.685883	0.421143
NDUFB7	4713	0.111995	-0.791155	-1.78994	0.280268	574	-2.18724	17525	-0.199924	0.685883	0.215637
USP31	57478	0.227301	-0.778432	-2.84268	-0.264174	472	-2.29956	17526	-0.199921	0.685883	0.201763
DENND4C	55667	-0.0441405	-0.674261	-0.676553	-0.202029	992	-1.87717	17527	-0.199915	0.685883	0.254525
CTSC	1075	0.227282	-0.715974	-1.4446	0	5276	-1.03354	17528	-0.199871	0.685912	0.334189
LTO1	220064	0.227061	-0.715974	-0.906613	0.17891	5373	-1.02419	17529	-0.199506	0.686423	0.335144
TUBA8	51807	-0.107149	-0.392242	-0.718198	-0.46867	325	-2.46291	17530	-0.199498	0.686423	0.197407
MOS	4342	0.102539	-0.942958	-1.04973	0.209879	2170	-1.47908	17531	-0.199401	0.686538	0.290468
FERMT3	83706	0.226889	-0.57998	-0.989642	0.14963	8488	-0.75973	17532	-0.199374	0.686542	0.39001
ATP6V1D	51382	0.063399	-0.39242	-0.804031	0.0564359	4936	-1.06764	17533	-0.199268	0.686669	0.3302
IGF1	3479	0.145106	-0.433227	-1.11064	0.278778	6499	-0.915404	17534	-0.199219	0.686707	0.355954
NCKAP5L	57701	0.206373	-0.392469	-0.755861	0.232635	12721	-0.489912	17535	-0.199115	0.686821	0.484562
COBLL1	22837	0.216158	-0.492827	-1.34337	-0.149647	6137	-0.948424	17536	-0.199096	0.686821	0.349455
ATAD1	84896	0.150962	-0.416004	-0.922543	0.278513	5433	-1.01766	17537	-0.199073	0.686821	0.336586
RDH11	51109	0.105608	-0.393277	-1.08009	0.24867	3922	-1.18385	17538	-0.1984	0.687847	0.317985
PRDX2	7001	0.0429302	-0.899225	-0.681257	-0.381112	2603	-1.39119	17539	-0.198314	0.687945	0.297213
USP11	8237	0.195478	-0.39342	-1.21057	-0.139884	6500	-0.915307	17540	-0.198222	0.688051	0.355954
BAG6	7917	0.0193493	-0.393649	-1.63076	0.0789066	2104	-1.49298	17541	-0.198069	0.688255	0.290468
DMTF1	9988	0.0443778	-0.393762	-1.51649	-0.601238	1447	-1.67912	17542	-0.197839	0.68855	0.275522
PPP4R3B	57223	-0.0153688	-0.480112	-0.682504	-0.371945	1603	-1.62921	17543	-0.197833	0.68855	0.278603
FAM173A	65990	-0.018484	-0.816795	-0.682523	-0.367954	1528	-1.65416	17544	-0.197802	0.68856	0.27643
HIF3A	64344	0.0818066	-0.393823	-1.54848	-0.427607	1697	-1.60153	17545	-0.197737	0.688624	0.280729
PQLC2L	152078	0.225897	-0.56584	-0.919484	-0.0913527	6266	-0.936609	17546	-0.197707	0.688626	0.351752
ZMYM2	7750	0.072793	-0.393853	-1.08203	-0.155989	5448	-1.01589	17547	-0.197686	0.688626	0.336899
ATL2	64225	0.0907432	-0.393926	-0.968624	-0.0619165	6460	-0.918291	17548	-0.197558	0.688789	0.35582
RAD51C	5889	0.225571	-0.606808	-0.7314	-0.0717364	7649	-0.820764	17549	-0.197313	0.689138	0.376221
MIR138-1	406929	0.11159	-0.347801	-1.18029	-0.395945	3159	-1.29751	17550	-0.197142	0.689337	0.303959
PSMB4	5692	0.12784	-0.609528	-0.684454	0.232324	7700	-0.816085	17551	-0.197136	0.689337	0.37777
POU1F1	5449	0.0342014	-0.848763	-1.57893	0.117867	3231	-1.28711	17552	-0.197114	0.689337	0.304388
MTO1	25821	0.225347	-1.003	-0.920912	0.0697054	1698	-1.60096	17553	-0.197019	0.689449	0.280729
MIRLET7C	406885	-0.0789043	-0.0789043	-0.328168	-0.328168	13627	-0.438398	17554	-0.196822	0.689676	0.509417
SFRP5	6425	0.225169	-0.947722	-1.36068	-0.193003	2105	-1.49297	17555	-0.196806	0.689676	0.290468
MFSD14A	64645	0.156915	-0.44417	-1.20855	0.274269	7424	-0.838847	17556	-0.196802	0.689676	0.371867
KCNK15	60598	0.0972852	-0.426465	-0.695301	0.274152	6862	-0.885891	17557	-0.196723	0.689762	0.360875
CBX2	84733	0.141496	-0.394825	-0.732755	0.0983614	6609	-0.905316	17558	-0.196665	0.689814	0.358444
CLEC18A	348174	0.120201	-0.64994	-1.39237	0.273794	5730	-0.988476	17559	-0.196565	0.689858	0.341383
DIPK1C	125704	0.0965249	-0.488529	-0.685236	-0.102105	6818	-0.889608	17560	-0.196564	0.689858	0.36024
FAM241A	132720	0.109536	-0.395137	-0.884269	0.0945951	7559	-0.827344	17561	-0.196563	0.689858	0.375023
RAC3	5881	0.116172	-0.441402	-0.685281	-0.0105728	7927	-0.797878	17562	-0.196533	0.68986	0.382671
PLEKHA3	65977	0.0318262	-0.395182	-0.927328	0.125219	3347	-1.26759	17563	-0.196512	0.68986	0.307081
PPP4R4	57718	0.103631	-0.395586	-1.28434	0.19816	3103	-1.30504	17564	-0.196257	0.690141	0.303802
MIR3617	100500897	-0.0794247	-0.0794247	-0.330333	-0.330333	13612	-0.439461	17565	-0.196214	0.690141	0.508732
DIRAS3	9077	0.106686	-0.751085	-1.09613	0.273137	4700	-1.09164	17566	-0.196211	0.690141	0.328142
NANOS3	342977	0.188058	-1.128	-1.50315	0.090716	1004	-1.87145	17567	-0.196193	0.690141	0.255087
ZNF439	90594	0.0235599	-0.464758	-0.685993	-0.0724871	2972	-1.32395	17568	-0.196193	0.690141	0.303802
CPA4	51200	0.205822	-0.39563	-1.02122	-0.163865	6120	-0.950466	17569	-0.196181	0.690141	0.348837
MIR4273	100422955	-0.079451	-0.079451	-0.330442	-0.330442	13610	-0.439563	17570	-0.196163	0.690141	0.508687
TP53I13	90313	0.0676277	-0.39576	-1.26687	-0.284167	4338	-1.1351	17571	-0.196079	0.690222	0.321672
DCPS	28960	0.21901	-0.805729	-1.28908	0.0901861	3817	-1.19899	17572	-0.196062	0.690222	0.315539
SRPRB	58477	0.072752	-0.761577	-1.24738	0.272684	4517	-1.11261	17573	-0.196001	0.690269	0.325027
KLHL38	340359	0.0431774	-0.683857	-0.767962	0.0846872	3847	-1.1949	17574	-0.195983	0.690269	0.316031
TRIM71	131405	0.180241	-0.396006	-0.700778	0.180564	5775	-0.983618	17575	-0.195951	0.69028	0.342518
ARMC6	93436	0.224639	-0.58767	-1.63538	-0.0681506	947	-1.90416	17576	-0.195926	0.690282	0.250624
MIR2467	100616360	-0.0798458	-0.0798458	-0.332084	-0.332084	13598	-0.44041	17577	-0.195673	0.690639	0.508144
CERKL	375298	0.224483	-0.942349	-1.48561	0.10215	2188	-1.47635	17578	-0.195633	0.690639	0.290468
TRIT1	54802	0.173864	-0.645152	-0.687722	-0.0880955	6845	-0.887238	17579	-0.195622	0.690639	0.360795
KCNA2	3737	0.224468	-0.686005	-1.60247	-0.97105	434	-2.3407	17580	-0.195601	0.690639	0.199626
MIR4253	100422914	-0.0799307	-0.0799307	-0.332437	-0.332437	13595	-0.440577	17581	-0.195578	0.690639	0.508043
AHCYL2	23382	0.106547	-0.396537	-1.15418	0.173316	7382	-0.841816	17582	-0.195493	0.690735	0.371434
HAUS6	54801	-0.0306398	-0.543739	-0.688235	-0.310942	1230	-1.75628	17583	-0.195406	0.690811	0.271163
MIR135A1	406925	-0.0800574	-0.0800574	-0.332964	-0.332964	13592	-0.440899	17584	-0.195395	0.690811	0.507797
ZNF774	342132	0.0452005	-0.396725	-1.52881	-0.025132	705	-2.06702	17585	-0.195238	0.691023	0.231558
CCDC13	152206	0.0576527	-0.396801	-0.742257	0.138605	4605	-1.10262	17586	-0.195085	0.691192	0.326339
ANKS1A	23294	0.22412	-0.494703	-1.65337	-0.131303	1777	-1.57431	17587	-0.195082	0.691192	0.285408
TMOD1	7111	0.133198	-0.694609	-0.924633	0.208733	5796	-0.980491	17588	-0.194648	0.691844	0.343758
NEDD4	4734	0.0606772	-0.650291	-0.690995	-0.328001	3786	-1.20407	17589	-0.194483	0.692067	0.314432
ERLEC1	27248	0.173819	-0.680742	-0.691177	0.0137128	5687	-0.99243	17590	-0.194452	0.692077	0.340793
CASP8	841	-0.0942315	-0.397408	-0.899328	-0.47056	436	-2.33926	17591	-0.194397	0.692126	0.199626
PSMC6	5706	0.207102	-0.678416	-1.06625	0.269272	2537	-1.40336	17592	-0.194304	0.692234	0.296347
COX7A2	1347	0.0558145	-0.491826	-0.728309	-0.111428	4495	-1.1152	17593	-0.194178	0.692383	0.324976
OR8K5	219453	0.0494766	-0.211282	-0.607608	-0.0653516	13229	-0.462388	17594	-0.194161	0.692383	0.496544
INO80	54617	0.0511146	-0.397893	-0.915747	-0.0624506	4242	-1.14503	17595	-0.193964	0.692659	0.321484
SOWAHA	134548	0.116173	-0.405151	-1.08334	0.268007	7928	-0.797844	17596	-0.193849	0.692802	0.382671
WDR88	126248	0.104821	-0.634663	-0.779746	0.219375	7090	-0.865508	17597	-0.193813	0.692821	0.366132
TP53AIP1	63970	0.149423	-0.398068	-1.42095	-0.275338	4444	-1.12176	17598	-0.193734	0.692906	0.323849
RCN3	57333	0.188517	-0.398082	-1.16802	-0.466306	2369	-1.43488	17599	-0.193709	0.692908	0.29525
SCAPER	49855	0.0880939	-0.758545	-0.693201	-0.266819	4563	-1.10765	17600	-0.193684	0.692908	0.325657
CLPTM1	1209	0.016311	-0.398153	-1.0306	-0.262418	2674	-1.37758	17601	-0.193607	0.692991	0.298542
SSB	6741	-0.0178887	-0.398254	-0.978209	-0.125517	1537	-1.64918	17602	-0.193531	0.693074	0.27778
OR2T12	127064	-0.0820135	-0.0820135	-0.3411	-0.3411	13540	-0.444372	17603	-0.193434	0.693189	0.505665
PCTP	58488	0.0738192	-0.398641	-1.3453	-0.544847	1788	-1.57084	17604	-0.19325	0.693442	0.286141
MAATS1	89876	0.0824793	-0.417494	-0.694209	-0.08733	5993	-0.961857	17605	-0.193162	0.693529	0.346803
FLNA	2316	0.125769	-0.40252	-0.694241	-0.192836	5676	-0.993233	17606	-0.193147	0.693529	0.340793
RCVRN	5957	0.176198	-0.618055	-1.74902	0.266428	3198	-1.29118	17607	-0.193097	0.693569	0.304352
MED16	10025	-0.00373336	-0.41741	-0.967966	-0.0688558	1922	-1.53622	17608	-0.192967	0.693694	0.28813
TSPOAP1	9256	-0.00382615	-0.542288	-0.694458	-0.266858	1918	-1.53702	17609	-0.192948	0.693694	0.28813
PAK1IP1	55003	-0.0153355	-0.398933	-1.31285	-0.529506	1606	-1.62886	17610	-0.192945	0.693694	0.278603
IL31	386653	0.074232	-0.910395	-2.03813	0.265914	1882	-1.54474	17611	-0.192916	0.693701	0.287968
SLC39A5	283375	0.222575	-0.604858	-1.51566	-0.384129	3162	-1.29661	17612	-0.19275	0.693927	0.304267
LRBA	987	0.0793954	-0.501537	-0.889519	-0.159729	5818	-0.978281	17613	-0.192499	0.694256	0.344115
DGAT2L6	347516	0.22235	-0.474073	-1.22287	-0.242427	4907	-1.07045	17614	-0.192494	0.694256	0.329908
FBXO46	23403	0.210978	-0.399585	-1.11865	0.0200643	8364	-0.768063	17615	-0.192359	0.694433	0.388504
SLC22A1	6580	0.102971	-0.399667	-1.15521	-0.083421	7170	-0.858564	17616	-0.192309	0.694475	0.36795
WFDC8	90199	-0.0117496	-0.3997	-1.01549	-0.436548	1702	-1.59991	17617	-0.192232	0.694557	0.280729
PUS10	150962	-0.028414	-1.12884	-0.696505	-0.512618	994	-1.87662	17618	-0.192136	0.694621	0.254525
B3GNTL1	146712	-0.0953004	-0.920855	-0.696523	-0.481091	422	-2.34851	17619	-0.192106	0.694621	0.199626
TGFBR3	7049	0.167169	-0.432574	-0.696551	0.0988847	9542	-0.688456	17620	-0.19209	0.694621	0.408974
ITPRIP	85450	0.00772614	-0.479656	-1.54978	0.012413	2346	-1.44079	17621	-0.192072	0.694621	0.294206
C8orf89	100130301	-0.0833292	-0.0833292	-0.346572	-0.346572	13500	-0.446815	17622	-0.192069	0.694621	0.504331
RASA4B	100271927	0.0474218	-0.629423	-0.696698	-0.171541	4057	-1.16853	17623	-0.191999	0.694694	0.318523
MAPKBP1	23005	-0.0785474	-0.399949	-1.49081	-0.499456	570	-2.18862	17624	-0.191876	0.694839	0.215637
NT5DC2	64943	0.190803	-1.44099	-0.69702	0.144221	280	-2.54672	17625	-0.191846	0.694839	0.192668
MCM2	4171	0.146758	-1.06602	-2.67631	0.263327	621	-2.14139	17626	-0.191832	0.694839	0.220486
RIMKLB	57494	0.221808	-1.3848	-2.16684	-0.516995	337	-2.45157	17627	-0.191809	0.694839	0.197407
SACM1L	22908	0.221798	-0.94623	-1.48294	-0.0540656	1038	-1.85047	17628	-0.191778	0.694851	0.258943
MOV10	4343	0.17471	-0.543548	-1.02205	0.212996	9509	-0.690636	17629	-0.191748	0.694859	0.408376
ANTXR1	84168	0.0879239	-0.400203	-0.953419	-0.0949512	6303	-0.932919	17630	-0.191672	0.69494	0.352701
MIR4256	100422976	-0.08384	-0.08384	-0.348696	-0.348696	13484	-0.447781	17631	-0.191533	0.695125	0.503817
CYP2A13	1553	0.0255991	-0.400519	-0.774549	-0.22202	3062	-1.30993	17632	-0.191392	0.695278	0.303802
POLR1D	51082	-0.0547791	-0.545293	-0.698004	-0.235683	840	-1.97067	17633	-0.191388	0.695278	0.242618
BICD2	23299	0.221508	-0.51041	-1.06053	-0.132257	6625	-0.903979	17634	-0.191349	0.6953	0.358658
CD86	942	0.0822534	-0.555765	-1.42158	-0.126549	5463	-1.01466	17635	-0.191308	0.695326	0.337097
MED23	9439	0.0757654	-0.400716	-1.3588	-0.0964268	2463	-1.41763	17636	-0.191265	0.695356	0.295435
TAS2R39	259285	0.0958277	-0.400829	-0.998503	-0.401568	2959	-1.32639	17637	-0.191113	0.695561	0.30344
TM9SF4	9777	-0.107152	-0.400908	-1.50287	-0.793256	324	-2.46306	17638	-0.191011	0.695684	0.197407
PTPMT1	114971	0.161816	-0.604318	-0.699255	0.183361	7830	-0.805026	17639	-0.190838	0.695921	0.381096
ZKSCAN4	387032	0.21431	-0.401257	-0.785179	0.121825	11207	-0.582989	17640	-0.190782	0.695972	0.443989
SPINT1	6692	0.220931	-0.668243	-2.61946	0.149821	692	-2.08105	17641	-0.190574	0.696266	0.228049
HSD17B3	3293	0.0747161	-0.465231	-0.699912	-0.294798	4190	-1.15149	17642	-0.190534	0.696291	0.320744
GATA6	2627	0.094454	-0.842865	-0.94057	0.00318246	3291	-1.27601	17643	-0.190392	0.696466	0.306328
VSX1	30813	0.0363785	-0.401666	-1.05609	-0.326063	3338	-1.26844	17644	-0.190375	0.696466	0.307081
CACNB3	784	0.021938	-0.40173	-0.728836	-0.163831	2903	-1.33663	17645	-0.190299	0.696549	0.302271
ERMN	57471	0.126221	-0.569674	-1.69851	0.260141	2139	-1.48541	17646	-0.190267	0.696561	0.290468
PHACTR3	116154	0.191099	-1.06321	-3.54315	0.260085	12	-4.44794	17647	-0.190203	0.696624	0.056591
GLT6D1	360203	0.0275287	-0.519911	-0.701252	-0.576698	1622	-1.62407	17648	-0.190122	0.696714	0.278925
BBOX1	8424	0.220352	-0.696582	-2.14434	-0.0683079	215	-2.67576	17649	-0.189881	0.697062	0.1856
FAM111B	374393	0.220272	-0.422298	-1.50844	-0.51983	1958	-1.5271	17650	-0.189787	0.697174	0.288988
RUFY1	80230	0.10506	-0.402457	-1.62733	-0.152395	3885	-1.18822	17651	-0.189739	0.69721	0.317876
PGRMC1	10857	0.0512228	-0.563207	-0.702213	-0.251821	4249	-1.1444	17652	-0.189651	0.697301	0.321489
IRAK2	3656	-0.0252425	-0.424228	-0.738681	-0.126186	1355	-1.71058	17653	-0.189633	0.697301	0.271953
NUGGC	389643	0.115061	-0.864764	-0.702269	0.0480448	3047	-1.31206	17654	-0.18959	0.697331	0.303802
IGFBP5	3488	0.193462	-0.588416	-0.702313	0.0482018	8239	-0.776186	17655	-0.18956	0.69734	0.38709
CYB5R3	1727	0.220102	-0.528791	-1.60173	-0.422113	765	-2.02152	17656	-0.18952	0.697365	0.236727
LBP	3929	0.112648	-0.415904	-1.03602	0.258587	4733	-1.08835	17657	-0.189462	0.697418	0.328386
MIR2276	100313842	-0.0861802	-0.0861802	-0.358429	-0.358429	13415	-0.451784	17658	-0.18933	0.697548	0.501721
DAP3	7818	0.19385	-0.845598	-1.12964	0.25827	3262	-1.2811	17659	-0.189322	0.697548	0.305697
LILRA3	11026	0.144261	-0.402816	-0.896524	-0.492385	2176	-1.47775	17660	-0.189307	0.697548	0.290468
TRDN	10345	0.0617765	-0.871502	-0.702877	0.0698526	2942	-1.32941	17661	-0.189271	0.697567	0.303017
CACUL1	143384	0.219814	-0.475733	-0.892321	-0.131859	6634	-0.903182	17662	-0.189096	0.697808	0.358663
DDIAS	220042	0.0178649	-0.403199	-1.14967	-0.201475	2320	-1.44548	17663	-0.189002	0.697887	0.293609
MIR4646	100616230	-0.086464	-0.086464	-0.35961	-0.35961	13402	-0.452497	17664	-0.188941	0.697887	0.501425
SF3B6	51639	0.215603	-0.562623	-1.3671	0.257545	1212	-1.76572	17665	-0.188928	0.697887	0.26938
CATSPERD	257062	0.114802	-0.403255	-1.65407	-0.275643	1091	-1.82012	17666	-0.188926	0.697887	0.264131
RAF1	5894	0.219667	-0.790711	-2.18986	0.0776095	1448	-1.67855	17667	-0.188924	0.697887	0.275522
GPR45	11250	0.207885	-0.403383	-1.62956	-1.17503	197	-2.71986	17668	-0.188824	0.698008	0.184308
PRCP	5547	0.212679	-0.837443	-1.28123	0.0236219	3357	-1.26644	17669	-0.188774	0.69805	0.307081
MIR127	406914	-0.126776	-0.216373	-0.80675	-0.620429	5004	-1.06069	17670	-0.188737	0.69807	0.330883
MIR4697	100616119	-0.0867737	-0.0867737	-0.360897	-0.360897	13397	-0.452933	17671	-0.188703	0.698084	0.501109
RBMX	27316	0.0966641	-0.412303	-1.11317	0.256955	6828	-0.888871	17672	-0.188635	0.698142	0.360328
MTG2	26164	0.0241108	-0.721913	-0.704864	-0.191246	3000	-1.31967	17673	-0.188618	0.698142	0.303802
DTX4	23220	0.0501637	-0.4038	-1.28921	-0.989302	396	-2.37353	17674	-0.188519	0.698261	0.199626
KMT5A	387893	0.18684	-0.512392	-0.705293	-0.10633	7069	-0.867563	17675	-0.188482	0.698261	0.36552
CA6	765	0.185644	-0.613953	-0.943055	0.256691	7572	-0.826513	17676	-0.18847	0.698261	0.37507
PRRT1	80863	-0.00911275	-0.403927	-0.979582	-0.526519	1766	-1.57879	17677	-0.188418	0.698293	0.284354
MIR3927	100500898	-0.0871216	-0.0871216	-0.362344	-0.362344	13387	-0.453488	17678	-0.188401	0.698293	0.500774
DNAJC27	51277	0.118193	-0.498979	-0.89315	0.192764	8059	-0.788211	17679	-0.1883	0.698334	0.384919
MIR125A	406910	0.0452174	-0.216857	-0.629426	-0.0844339	13043	-0.472989	17680	-0.188274	0.698334	0.491453
PIR	8544	0.110735	-0.431974	-1.35754	0.256242	2622	-1.38735	17681	-0.188267	0.698334	0.297663
PCDH11X	27328	-0.0657993	-0.433684	-0.70573	-0.485167	702	-2.07267	17682	-0.188255	0.698334	0.229375
CLUH	23277	0.219165	-0.769363	-1.08963	-0.059349	4380	-1.12879	17683	-0.188253	0.698334	0.323208
NPPA	4878	-0.111011	-0.404258	-1.50776	-0.733274	309	-2.49972	17684	-0.188189	0.698398	0.195071
CIAO1	9391	0.118434	-0.503216	-0.706205	0.154707	8069	-0.787407	17685	-0.188103	0.698496	0.3851
CDK5R2	8941	-0.117632	-0.404431	-0.902391	-0.631944	273	-2.56151	17686	-0.18796	0.698686	0.191514
AUTS2	26053	0.0180024	-0.404497	-0.935201	-0.587966	1553	-1.64437	17687	-0.18791	0.698719	0.27778
USF2	7392	0.085803	-0.413257	-0.707003	0.0381971	6176	-0.944513	17688	-0.187891	0.698719	0.350436
TMEM106A	113277	0.13993	-0.408752	-0.707035	-0.196537	5611	-0.999134	17689	-0.187861	0.698728	0.339842
OR5T2	219464	-0.0877356	-0.0877356	-0.364898	-0.364898	13363	-0.454668	17690	-0.187762	0.698848	0.50038
TCEAL4	79921	0.156381	-0.758399	-0.707465	-0.3686	3332	-1.26943	17691	-0.187725	0.698868	0.307081
SRRD	402055	0.21867	-0.528654	-1.28834	-0.245215	4856	-1.07501	17692	-0.1876	0.699029	0.329862
KLF2	10365	0.111515	-0.534028	-1.84855	0.254371	2661	-1.37979	17693	-0.187457	0.699219	0.29848
LUC7L3	51747	0.144493	-0.806633	-0.708311	-0.0751298	3809	-1.20004	17694	-0.187407	0.699261	0.315414
PPP2R2A	5520	0.00903639	-0.40521	-1.48442	-1.00954	367	-2.41056	17695	-0.187351	0.699312	0.199626
GDF11	10220	0.0524709	-0.912333	-0.950296	0.118325	2471	-1.41633	17696	-0.187317	0.699326	0.295435
HDHD2	84064	0.048297	-0.405236	-1.26241	-0.0509439	4090	-1.16323	17697	-0.187275	0.699355	0.319608
PRKCZ	5590	-0.0512965	-0.405292	-1.42517	-0.231317	888	-1.93886	17698	-0.187198	0.699439	0.246943
ZNF433	163059	0.0596429	-0.481382	-0.709925	-0.223351	4714	-1.08981	17699	-0.186833	0.699988	0.328374
TRIM3	10612	0.0706536	-0.716047	-1.40057	0.252198	5333	-1.02753	17700	-0.1866	0.700294	0.335001
KIF18B	146909	0.166602	-0.392602	-0.808884	0.213512	12334	-0.512991	17701	-0.186594	0.700294	0.473999
DLG2	1740	0.149018	-0.875332	-0.710835	-0.516713	1979	-1.52127	17702	-0.186425	0.700509	0.288988
ABCG1	9619	0.135453	-0.406173	-1.23968	-0.281608	4366	-1.13158	17703	-0.186411	0.700509	0.322221
IL24	11009	0.0283061	-0.406431	-1.02027	-0.496058	2143	-1.48442	17704	-0.186284	0.700643	0.290468
PDZD7	79955	-0.0669126	-0.406434	-1.64071	-0.336672	690	-2.08341	17705	-0.186259	0.700643	0.227831
MDM4	4194	0.217482	-0.553414	-0.944836	0.191609	9253	-0.709395	17706	-0.186255	0.700643	0.401967
DPH7	92715	-0.00946821	-0.433209	-0.711623	-0.196206	1755	-1.58217	17707	-0.185973	0.701047	0.283867
SELENOW	6415	0.196666	-1.06251	-0.711956	-0.441794	1325	-1.71995	17708	-0.185943	0.701047	0.271953
NBPF4	148545	0.0704514	-0.6555	-1.51609	0.0665363	4677	-1.09422	17709	-0.185931	0.701047	0.32776
TMEM86A	144110	0.217275	-0.559554	-1.28636	-0.1906	5716	-0.990157	17710	-0.185886	0.701056	0.340897
ZNF675	171392	0.0264248	-0.406777	-1.63323	-0.128967	3107	-1.30453	17711	-0.185853	0.701056	0.303802
NEDD1	121441	-0.0265858	-0.508595	-0.712224	-0.140763	1322	-1.72023	17712	-0.185837	0.701056	0.271953
CCDC180	100499483	0.155358	-0.406777	-0.766336	0.230117	10251	-0.640499	17713	-0.185828	0.701056	0.425123
RBP4	5950	-0.0953657	-0.407243	-1.12605	-1.02111	356	-2.43103	17714	-0.185523	0.701508	0.198255
COG2	22796	0.0841012	-0.489885	-0.841006	0.249704	6078	-0.953565	17715	-0.185357	0.701698	0.348501
ALG8	79053	0.105301	-0.407444	-0.976993	0.225633	7310	-0.847522	17716	-0.185345	0.701698	0.370176
FAM45A	404636	0.15528	-0.501954	-1.83468	0.249603	2726	-1.3679	17717	-0.185332	0.701698	0.299533
MIR487B	664616	-0.0900558	-0.0900558	-0.374548	-0.374548	13276	-0.459245	17718	-0.185306	0.7017	0.49838
GCM2	9247	0.0911653	-0.579413	-0.718815	0.249331	6456	-0.918837	17719	-0.185182	0.701849	0.355675
TRIM21	6737	0.216721	-0.518703	-1.14954	0.0287231	5307	-1.03044	17720	-0.185165	0.701849	0.334644
LOC100505841	100505841	-0.0308482	-0.220294	-0.719238	-0.325279	9338	-0.703228	17721	-0.185051	0.701994	0.403968
SBNO2	22904	0.134123	-0.408192	-1.16777	-0.431256	2678	-1.37584	17722	-0.184813	0.702339	0.299042
SFR1	119392	0.216093	-0.424975	-1.65918	0.0584097	2352	-1.43929	17723	-0.184432	0.702915	0.294438
MYL1	4632	0.0823449	-0.408695	-1.02307	-0.266789	2666	-1.37865	17724	-0.184331	0.703039	0.29848
PRSS8	5652	0.215779	-0.493044	-0.849664	-0.0773981	7547	-0.827845	17725	-0.184143	0.703304	0.374964
EHMT1	79813	-0.0221491	-0.819089	-1.72453	-0.162297	1436	-1.68477	17726	-0.183644	0.704053	0.273967
RB1CC1	9821	0.190261	-0.603863	-1.51483	-0.0595463	4686	-1.09321	17727	-0.183631	0.704053	0.327875
TAPBPL	55080	0.0507292	-0.743429	-0.851881	0.107772	4223	-1.1476	17728	-0.183594	0.704075	0.320921
TRIM62	55223	0.215391	-0.458442	-0.846369	-0.375094	3264	-1.28055	17729	-0.183565	0.704081	0.305895
IGHMBP2	3508	0.0510214	-0.410078	-0.722031	0.211859	4236	-1.14582	17730	-0.183367	0.704362	0.321428
ZNF555	148254	0.127528	-0.410107	-0.740698	0.140709	8662	-0.748686	17731	-0.183291	0.704446	0.392255
AAR2	25980	-0.05801	-0.410182	-0.79862	-0.375132	792	-2.00102	17732	-0.183165	0.704585	0.239587
TRAF2	7186	0.214971	-0.567881	-1.08873	-0.0576864	7865	-0.802535	17733	-0.183156	0.704585	0.381568
SHOC1	158401	0.21476	-1.11143	-2.04832	-0.164984	205	-2.69911	17734	-0.18293	0.704913	0.1856
LMBR1L	55716	0.000399955	-0.410624	-0.76301	-0.260123	2081	-1.49831	17735	-0.182835	0.705027	0.290468
MAGI2	9863	0.100049	-0.410843	-1.37949	0.209739	5824	-0.977915	17736	-0.182607	0.705358	0.344141
ZNF789	285989	0.154258	-0.708544	-1.24082	0.243603	5527	-1.00727	17737	-0.182446	0.70558	0.338913
TAS2R8	50836	0.214287	-1.25051	-1.19153	-0.154825	613	-2.14789	17738	-0.182266	0.705832	0.220486
FAM83H	286077	0.06721	-0.411474	-0.97556	-0.0599269	3283	-1.27728	17739	-0.182202	0.705897	0.306096
DSPP	1834	-0.0325612	-0.411682	-1.38571	-0.670259	1157	-1.78843	17740	-0.182075	0.706063	0.267542
OR4A5	81318	-0.0930064	-0.0930064	-0.38682	-0.38682	13166	-0.465445	17741	-0.182042	0.706066	0.495401
ALDH7A1	501	0.0377057	-0.411717	-0.824366	0.0256532	3608	-1.2284	17742	-0.182024	0.706066	0.311753
BTNL3	10917	0.141715	-0.411964	-0.93685	-0.0133895	7985	-0.79373	17743	-0.181898	0.706225	0.383559
MAGEA10	4109	0.179375	-0.47694	-0.722893	0.0992949	10726	-0.612173	17744	-0.181865	0.706225	0.433724
NCAPD3	23310	0.126249	-0.412112	-0.859987	-0.0650845	4212	-1.14911	17745	-0.181822	0.706225	0.320826
UCHL5	51377	0.0417918	-1.32533	-0.72312	0.147921	433	-2.34187	17746	-0.181805	0.706225	0.199626
ENPP1	5167	0.152154	-0.455708	-1.23879	0.242102	3183	-1.29315	17747	-0.181804	0.706225	0.304352
SERTAD1	29950	0.137248	-0.535587	-0.723283	-0.300204	4120	-1.15901	17748	-0.181701	0.706353	0.320325
BTN1A1	696	0.171108	-0.609042	-1.27535	0.241879	2304	-1.44843	17749	-0.181644	0.706406	0.293609
SZT2	23334	0.068347	-0.535014	-0.828199	0.0970331	5220	-1.03956	17750	-0.181525	0.70656	0.333109
WDR76	79968	0.186409	-0.595292	-0.794783	0.241433	7258	-0.852214	17751	-0.181397	0.706705	0.368817
ATF7	11016	0.0242196	-0.412649	-1.12152	-0.0836995	3007	-1.31851	17752	-0.181366	0.706705	0.303802
CCL16	6360	0.0765456	-0.77936	-3.13177	0.142496	263	-2.57361	17753	-0.181363	0.706705	0.191514
CANT1	124583	0.213574	-0.657682	-2.35873	-0.159014	1062	-1.83478	17754	-0.181216	0.706903	0.261997
HLX	3142	-0.024289	-0.412976	-0.988467	-0.14943	1388	-1.70266	17755	-0.181037	0.707156	0.271953
TNFRSF17	608	-0.0209377	-0.412985	-0.830269	-0.180159	1462	-1.67392	17756	-0.181011	0.707157	0.275522
RTL6	84247	0.10873	-0.448208	-1.3956	0.240346	5688	-0.992371	17757	-0.180771	0.707508	0.340793
SKA3	221150	0.213205	-0.436599	-1.10596	-0.349396	3527	-1.23901	17758	-0.180723	0.707508	0.311151
ALG5	29880	0.2132	-0.445684	-1.29484	-0.497568	2130	-1.48723	17759	-0.180708	0.707508	0.290468
GALK1	2584	0.155764	-0.413239	-1.56771	-0.12626	4340	-1.13487	17760	-0.180682	0.707508	0.321744
BCAT1	586	-0.00176665	-0.462647	-0.725677	-0.483191	1980	-1.52072	17761	-0.180673	0.707508	0.288988
CCRL2	9034	0.197755	-0.504816	-0.725705	-0.457226	2458	-1.41903	17762	-0.180614	0.707559	0.295301
AKNA	80709	0.122012	-0.413358	-1.66897	-0.263603	533	-2.22612	17763	-0.180581	0.707559	0.210659
HS3ST3B1	9953	0.213098	-0.581324	-2.21898	-0.143355	978	-1.88098	17764	-0.180559	0.707559	0.254525
UNC13D	201294	0.213083	-0.415276	-1.38231	0.181159	1840	-1.55654	17765	-0.180544	0.707559	0.286869
JAKMIP2	9832	0.213005	-0.73168	-1.05552	-0.0523992	5034	-1.05811	17766	-0.18044	0.70765	0.330956
NR6A1	2649	0.117869	-0.413533	-1.46253	0.174794	5127	-1.04847	17767	-0.180429	0.70765	0.332038
LAMTOR4	389541	0.101131	-0.647427	-1.67036	-0.012744	3624	-1.22639	17768	-0.180415	0.70765	0.312103
	80761	0.212884	-0.46778	-1.43717	-0.188475	5331	-1.0281	17769	-0.180276	0.707836	0.334914
IL2RG	3561	0.194399	-0.41374	-1.06581	-0.318234	3565	-1.23405	17770	-0.180176	0.70796	0.311422
RBM17	84991	0.212785	-0.609226	-1.35273	0.226199	6054	-0.956324	17771	-0.180113	0.708023	0.347941
NIPAL1	152519	0.192924	-0.413893	-1.22136	0.128479	7286	-0.849433	17772	-0.180049	0.708087	0.36973
EVI2A	2123	0.165915	-0.683395	-0.727763	0.0471704	6016	-0.960028	17773	-0.179871	0.708338	0.347166
G3BP2	9908	0.0377022	-0.414268	-1.49751	-0.743848	907	-1.92572	17774	-0.179821	0.708379	0.249199
CUL7	9820	0.0977075	-0.414298	-1.37352	-0.391277	3064	-1.30954	17775	-0.179796	0.70838	0.303802
FOXC1	2296	-0.00318581	-0.513134	-1.93624	-0.125033	1941	-1.53178	17776	-0.179769	0.708385	0.288364
TAS2R40	259286	0.212444	-0.579916	-1.26669	-0.2443	4875	-1.07343	17777	-0.179697	0.708426	0.329862
ERN2	10595	0.10908	-0.414383	-1.32234	0.131629	6315	-0.931449	17778	-0.179695	0.708426	0.35309
FDPS	2224	0.134132	-0.414461	-1.17559	-0.563522	1696	-1.60168	17779	-0.179619	0.70851	0.280729
POSTN	10631	0.212212	-0.501425	-1.32898	-0.485479	2227	-1.4679	17780	-0.17943	0.708778	0.29094
SLC45A1	50651	0.212167	-0.51353	-1.70504	-1.05192	313	-2.49045	17781	-0.179386	0.70881	0.196461
PGAM5	192111	0.190053	-0.484827	-0.729115	-0.336892	3676	-1.21892	17782	-0.179352	0.708826	0.312684
CLDN18	51208	0.183628	-1.50464	-0.740292	0.237208	217	-2.66881	17783	-0.179133	0.709136	0.1856
PRKD2	25865	-0.109149	-0.415107	-1.27368	-0.816556	317	-2.48124	17784	-0.179113	0.709136	0.197407
KIF5A	3798	0.190348	-1.0334	-0.960487	0.14704	1489	-1.66682	17785	-0.179013	0.70926	0.275522
CLDND2	125875	0.17362	-0.493624	-1.52113	0.236958	1524	-1.65524	17786	-0.178975	0.709265	0.276295
ALPI	248	0.0767983	-0.415272	-1.60051	-0.155258	631	-2.13536	17787	-0.178961	0.709265	0.22085
SCGB1C1	147199	0.211691	-0.497682	-0.854373	0.230875	7250	-0.852745	17788	-0.178825	0.709448	0.368748
CASP9	842	0.128504	-0.415573	-0.981591	-0.351289	3509	-1.24184	17789	-0.178734	0.709557	0.311064
RNF146	81847	0.0680813	-0.415611	-1.44131	0.0644261	5204	-1.04118	17790	-0.178708	0.709558	0.332802
CENPH	64946	0.211537	-0.603106	-0.762178	-0.261383	4635	-1.1	17791	-0.178648	0.709602	0.326339
CPEB2	132864	0.0790923	-0.41568	-1.3149	-0.548284	1771	-1.57711	17792	-0.178632	0.709602	0.28468
MIR222	407007	0.0840248	-0.308558	-0.82158	-0.0051911	11375	-0.572348	17793	-0.178591	0.709631	0.448268
AXIN2	8313	0.211396	-0.534449	-2.06526	0.232787	1793	-1.56917	17794	-0.178486	0.709762	0.286141
	645090	0.000740944	-0.415919	-1.4563	-0.269484	2092	-1.49571	17795	-0.178405	0.709851	0.290468
ZNF446	55663	0.211322	-0.556638	-0.792415	0.201196	9163	-0.715156	17796	-0.178383	0.709851	0.40057
KRTAP19-7	337974	0.0344219	-0.461503	-0.73178	-0.319207	3454	-1.25004	17797	-0.178331	0.709891	0.310106
KRTAP4-4	84616	0.211281	-0.637384	-0.798343	-0.0429421	7039	-0.87025	17798	-0.178309	0.709891	0.364847
IHH	3549	0.211266	-0.593362	-0.76052	-0.0364971	5156	-1.04562	17799	-0.17828	0.709897	0.332444
CSN3	1448	0.136906	-0.471909	-0.731901	0.17357	6626	-0.903927	17800	-0.178257	0.709897	0.358658
CYP4F12	66002	-0.0183508	-0.416065	-0.947021	-0.085396	1531	-1.65317	17801	-0.178228	0.709905	0.276523
NKX2-2	4821	-0.00899772	-0.416379	-1.60352	-0.316141	1020	-1.86147	17802	-0.178152	0.709989	0.256586
RPH3A	22895	0.10444	-0.4519	-0.950281	0.235239	7265	-0.851553	17803	-0.178088	0.710054	0.369049
UHRF2	115426	0.0236851	-0.416595	-0.909068	-0.0277364	2976	-1.32309	17804	-0.177924	0.710281	0.303802
NDFIP1	80762	-0.00795304	-0.416759	-1.50758	-0.277777	1794	-1.56917	17805	-0.177848	0.710365	0.286141
HEPACAM2	253012	0.119681	-0.424038	-1.04452	0.234589	7430	-0.8382	17806	-0.177785	0.710429	0.372102
ANGPTL2	23452	0.210834	-0.454976	-0.859378	-0.493243	2163	-1.47966	17807	-0.177708	0.710516	0.290468
MAGEB16	139604	0.0123439	-0.949352	-0.813563	0.0385868	2086	-1.49651	17808	-0.177679	0.710524	0.290468
TESK1	7016	-0.106708	-0.417	-1.61906	-0.534683	332	-2.45915	17809	-0.177596	0.710619	0.197407
NUDT8	254552	0.0394792	-0.570959	-0.865368	0.0639742	3681	-1.2187	17810	-0.177543	0.710666	0.312684
PTPRA	5786	0.167672	-0.523742	-1.61201	0.234066	3991	-1.1749	17811	-0.177495	0.710705	0.318429
AMY2B	280	0.0951334	-0.417513	-1.59814	-0.120631	4103	-1.16165	17812	-0.177267	0.711038	0.319916
SPATA12	353324	0.210193	-0.548357	-2.15211	0.0187599	194	-2.73003	17813	-0.176991	0.711449	0.182827
DLG4	1742	0.00965478	-0.418192	-1.12091	-0.365501	2415	-1.42578	17814	-0.176761	0.711786	0.29525
OR4L1	122742	-0.0505452	-0.229205	-0.767513	-0.395985	8284	-0.773229	17815	-0.176719	0.711815	0.38748
SLC7A6OS	84138	0.147309	-1.27604	-2.54615	0.232283	538	-2.22233	17816	-0.176686	0.711829	0.210659
ICAM3	3385	0.0633248	-0.519277	-0.736562	0.0718258	4933	-1.06806	17817	-0.17659	0.711947	0.330141
RTTN	25914	0.0975345	-0.418403	-1.07982	-0.035953	5672	-0.993771	17818	-0.176534	0.711999	0.340627
HYLS1	219844	0.115718	-0.418657	-1.29481	-0.0515952	4390	-1.12771	17819	-0.176307	0.712332	0.323208
ZCCHC7	84186	0.101581	-0.611108	-0.737374	-0.109541	5301	-1.03114	17820	-0.176266	0.712358	0.33447
SLC5A7	60482	0.0681303	-0.4188	-1.66236	-0.123937	3674	-1.21903	17821	-0.176231	0.712376	0.312684
NR2C1	7181	0.0399439	-0.433138	-0.88884	0.151076	3705	-1.21527	17822	-0.176179	0.712421	0.313117
FUZ	80199	0.0474294	-1.34972	-1.89208	-0.141778	369	-2.40786	17823	-0.175861	0.712903	0.199626
PARP10	84875	0.209107	-0.723479	-1.46285	-0.0669829	3352	-1.26692	17824	-0.175712	0.713107	0.307081
ARID1A	8289	0.208951	-0.770874	-1.28848	-0.0344078	3150	-1.29872	17825	-0.175553	0.713328	0.303802
NSUN2	54888	0.2089	-1.10265	-2.60207	-0.868881	549	-2.21167	17826	-0.17551	0.71336	0.212822
SLC25A21	89874	0.208794	-0.819922	-1.48358	-0.513229	2012	-1.51517	17827	-0.175351	0.713547	0.288988
SDHC	6391	-0.0748926	-0.419913	-1.13541	-0.457454	609	-2.15374	17828	-0.175347	0.713547	0.219542
MYL4	4635	0.208675	-0.615746	-2.30288	-0.352208	1175	-1.78158	17829	-0.175206	0.713738	0.267542
MAFA	389692	0.181955	-0.518674	-1.05782	0.229222	7875	-0.801805	17830	-0.175114	0.713814	0.381708
C10orf142	100130539	-0.100181	-0.100181	-0.41666	-0.41666	12930	-0.479073	17831	-0.175112	0.713814	0.488878
TMCO6	55374	0.208582	-0.425782	-0.933055	-0.327388	3791	-1.20315	17832	-0.175062	0.713855	0.314688
BTG4	54766	0.208482	-0.468127	-1.20002	-0.385337	3145	-1.29931	17833	-0.17486	0.714146	0.303802
ATP5MGL	267020	0.143318	-0.420697	-1.63904	-0.40183	1735	-1.58848	17834	-0.174791	0.714146	0.283179
CHCHD10	400916	0.208427	-0.43307	-1.17708	-0.238134	4973	-1.06363	17835	-0.174774	0.714146	0.330589
PRPF38B	55119	0.0392849	-0.420725	-1.10831	-0.463369	2388	-1.42974	17836	-0.174766	0.714146	0.29525
OR8U1	219417	-0.100484	-0.100484	-0.417919	-0.417919	12914	-0.479776	17837	-0.174763	0.714146	0.488663
PDGFC	56034	0.208397	-0.9102	-0.821776	-0.198246	2495	-1.41106	17838	-0.174716	0.714183	0.29598
KIF1A	547	0.130673	-0.43797	-0.743264	0.227863	8514	-0.758405	17839	-0.174529	0.714452	0.39001
ADGRG5	221188	0.208238	-1.02825	-1.0511	0.108775	1521	-1.65632	17840	-0.174486	0.714482	0.276295
BFSP2	8419	0.0263009	-0.437235	-1.0226	0.0451017	3102	-1.30517	17841	-0.174444	0.714511	0.303802
ST18	9705	-0.0258095	-0.462103	-0.742411	-0.286818	1338	-1.7152	17842	-0.174388	0.714563	0.271953
MIR1538	100302119	-0.100944	-0.100944	-0.419835	-0.419835	12887	-0.480663	17843	-0.174324	0.714628	0.488637
KLHL25	64410	-0.0156576	-0.67089	-1.42138	-0.081665	1589	-1.63197	17844	-0.174237	0.714731	0.278603
CAP1	10487	0.120149	-0.696629	-0.743139	0.0394473	5773	-0.983972	17845	-0.174154	0.714828	0.342356
SECTM1	6398	0.0587039	-0.42131	-1.69927	-0.67033	1156	-1.78871	17846	-0.17411	0.714861	0.267542
POP1	10940	0.0925497	-0.63714	-0.743578	-0.177839	5870	-0.972661	17847	-0.174008	0.714951	0.34533
FOXG1	2290	0.0354645	-1.25632	-0.853914	0.00786002	598	-2.16788	17848	-0.174006	0.714951	0.216416
OR6C3	254786	-0.101419	-0.101419	-0.42181	-0.42181	12872	-0.481565	17849	-0.173879	0.71512	0.48824
EHD4	30844	-0.0180245	-0.42158	-1.48737	-0.770966	837	-1.9735	17850	-0.173832	0.715158	0.241906
EXOSC1	51013	0.0777491	-0.977967	-3.61929	0.225938	107	-3.03839	17851	-0.173612	0.71548	0.162703
HOXB6	3216	0.196868	-0.421828	-1.21117	0.184737	3008	-1.31821	17852	-0.173504	0.715618	0.303802
TRPM6	140803	0.207314	-0.471604	-1.58393	-0.382179	3180	-1.29328	17853	-0.173412	0.71573	0.304352
E2F6	1876	0.125637	-0.610107	-1.46398	0.225576	5117	-1.04941	17854	-0.173375	0.715751	0.332038
PIBF1	10464	-0.0366958	-0.626024	-1.01894	-0.159805	1113	-1.8088	17855	-0.173338	0.715771	0.265523
WAC	51322	-0.0708354	-0.526636	-0.745772	-0.369492	648	-2.11786	17856	-0.173219	0.715927	0.223783
FAM83C	128876	0.0362517	-0.422539	-1.38917	-0.546057	1782	-1.57292	17857	-0.173176	0.715959	0.285408
OR7A10	390892	-0.102366	-0.102366	-0.425749	-0.425749	12844	-0.483093	17858	-0.173129	0.715996	0.48759
TTC5	91875	0.129682	-0.826665	-2.02706	0.224876	1928	-1.53503	17859	-0.17309	0.71602	0.28813
ZNF19	7567	0.159344	-0.534507	-0.746335	-0.575849	1628	-1.62265	17860	-0.172986	0.716152	0.278925
ARMC2	84071	0.206892	-0.599224	-0.799523	-0.159685	6177	-0.944454	17861	-0.172828	0.716372	0.350436
POLA1	5422	0.079853	-0.423145	-1.41568	-0.102607	1472	-1.67107	17862	-0.172621	0.716673	0.275522
BCAS4	55653	0.0665247	-0.455271	-0.759295	0.0596294	5113	-1.04989	17863	-0.172043	0.717587	0.332038
BLVRA	644	0.102057	-0.440984	-0.749377	-0.527096	1908	-1.53906	17864	-0.171981	0.71765	0.287968
PRPH2	5961	0.115862	-0.910272	-0.965513	0.221996	2492	-1.41165	17865	-0.171956	0.717651	0.29598
COPS5	10987	-0.0779006	-0.424109	-1.21593	-0.347345	578	-2.182	17866	-0.171915	0.717674	0.216146
COMMD6	170622	0.0946817	-0.880675	-0.749742	-0.223374	2842	-1.347	17867	-0.171894	0.717674	0.301345
TUBG2	27175	0.100989	-0.424522	-1.71053	-0.834216	685	-2.08967	17868	-0.171511	0.71825	0.226208
LRRC37B	114659	0.0168901	-0.531831	-0.750742	-0.397919	2696	-1.37306	17869	-0.171487	0.71825	0.299289
KIAA1143	57456	0.0625862	-0.477574	-0.750804	-0.232703	4885	-1.07268	17870	-0.171472	0.71825	0.329862
MIR4633	100616175	-0.104407	-0.104407	-0.434234	-0.434234	12769	-0.487237	17871	-0.171114	0.718803	0.48568
ABCA7	10347	-0.140166	-0.425243	-1.59485	-0.822817	174	-2.78187	17872	-0.170881	0.719139	0.178285
NOS3	4846	0.205385	-0.431226	-1.53732	-0.984496	406	-2.36559	17873	-0.170862	0.719139	0.199626
IFNGR2	3460	0.20536	-0.426925	-0.861914	0.0613026	8711	-0.745565	17874	-0.170834	0.719146	0.392847
CCDC78	124093	0.205333	-0.58643	-2.19307	0.032614	1442	-1.6815	17875	-0.170805	0.719152	0.275046
PARVG	64098	0.0531793	-0.727207	-2.98072	0.219074	352	-2.43467	17876	-0.170616	0.719409	0.198255
PTPN5	84867	0.0335378	-0.464357	-0.753064	-0.404024	2938	-1.33001	17877	-0.170602	0.719409	0.303017
DCAF17	80067	0.183017	-0.425797	-1.38527	-0.0546072	3369	-1.26469	17878	-0.170528	0.719479	0.307383
FAM47A	158724	0.205051	-0.432327	-1.32577	-0.236481	2706	-1.3713	17879	-0.170511	0.719479	0.299354
EMC1	23065	0.0819911	-0.4259	-1.60559	-1.30364	125	-2.95712	17880	-0.170402	0.719592	0.168207
DAAM1	23002	0.00312035	-0.991683	-2.10829	-0.146202	1684	-1.60456	17881	-0.170394	0.719592	0.280729
BORA	79866	0.164473	-0.514193	-0.761534	0.041781	9779	-0.672129	17882	-0.170286	0.71973	0.414259
GPR157	80045	0.204723	-0.57908	-0.903013	-0.0185288	3733	-1.21104	17883	-0.170104	0.719992	0.31332
ZMYND10	51364	0.204641	-0.642064	-1.19209	-0.180457	2263	-1.46087	17884	-0.169978	0.72016	0.291285
FN3KRP	79672	0.037245	-0.650588	-0.880209	0.0949931	3585	-1.23123	17885	-0.169879	0.720254	0.311753
FANK1	92565	0.0805614	-0.426357	-1.56549	0.0682004	1184	-1.7791	17886	-0.169873	0.720254	0.267542
KCNJ4	3761	0.0875404	-0.426492	-1.22774	-0.303034	4085	-1.16367	17887	-0.169722	0.720465	0.319608
SYP	6855	0.0759231	-0.477884	-1.18352	-0.0377893	5621	-0.998479	17888	-0.169639	0.720561	0.339842
LRRFIP1	9208	-0.0192061	-0.42663	-1.4448	-0.232461	1510	-1.65921	17889	-0.169596	0.720593	0.276258
KTI12	112970	0.155469	-0.426758	-1.66514	-0.0133743	561	-2.19636	17890	-0.169546	0.720636	0.215637
AKR1B15	441282	-0.0981059	-0.52247	-0.756825	-0.662908	391	-2.37561	17891	-0.169516	0.720645	0.199626
MCOLN1	57192	0.0661252	-0.426917	-1.03118	-0.324797	3021	-1.31627	17892	-0.169445	0.720697	0.303802
BEGAIN	57596	0.193624	-0.431827	-1.01755	0.216831	5376	-1.02413	17893	-0.169437	0.720697	0.335144
CBLN3	643866	0.0298049	-0.61821	-0.757484	0.021504	3259	-1.28159	17894	-0.169184	0.721075	0.305531
MRPL27	51264	0.0816245	-0.47763	-0.757536	-0.49519	2153	-1.48229	17895	-0.169141	0.721107	0.290468
ALS2	57679	0.108891	-0.599816	-0.757623	0.0234103	5789	-0.981819	17896	-0.169083	0.721163	0.343123
TSPY2	64591	0.193475	-0.427373	-0.837826	0.1125	3940	-1.18081	17897	-0.169042	0.72119	0.318429
CCDC110	256309	0.105539	-0.447606	-1.07188	0.215662	7318	-0.846662	17898	-0.168913	0.721337	0.370496
SSTR5	6755	0.0685922	-0.756554	-1.09524	0.215656	4619	-1.10089	17899	-0.168901	0.721337	0.326339
MIR149	406941	-0.106789	-0.106789	-0.444143	-0.444143	12691	-0.491897	17900	-0.168881	0.721337	0.483542
TRIM28	10155	0.0943192	-0.427877	-1.50774	-0.328279	1985	-1.52038	17901	-0.168715	0.721573	0.288988
ACTL6A	86	0.203564	-0.720362	-2.03411	0.00114064	1898	-1.54072	17902	-0.168586	0.721746	0.287968
RBPMS2	348093	0.198534	-0.428293	-0.802714	0.100386	6366	-0.92641	17903	-0.168463	0.721879	0.35446
GPR160	26996	0.0793567	-1.48748	-0.759521	0.00288737	234	-2.63743	17904	-0.168434	0.721879	0.187595
ALPK1	80216	0.11746	-0.481279	-1.78789	-0.093534	2967	-1.32506	17905	-0.168434	0.721879	0.303715
HSP90AB1	3326	0.185436	-0.595121	-1.46862	0.0530318	5072	-1.05384	17906	-0.168386	0.721917	0.331701
NPHS1	4868	0.155452	-0.428633	-1.52677	-0.449122	2516	-1.40627	17907	-0.168211	0.722124	0.296347
MIR1237	100302280	0.0262167	-0.383928	-0.943826	-0.090917	8125	-0.783396	17908	-0.168195	0.722124	0.38597
UBXN4	23190	0.0622229	-0.491081	-0.760119	-0.474013	2309	-1.44735	17909	-0.168189	0.722124	0.293609
TLR10	81793	0.177853	-0.5742	-2.13173	0.213112	680	-2.09215	17910	-0.167847	0.722653	0.226123
TBX18	9096	0.0192185	-0.81797	-0.76117	-0.219731	2785	-1.35655	17911	-0.167801	0.722689	0.300794
RDX	5962	-0.117197	-0.429636	-1.5294	-0.535207	274	-2.55765	17912	-0.167532	0.723097	0.192519
DNAH3	55567	0.139348	-0.429712	-0.966105	-0.184174	5785	-0.982248	17913	-0.167456	0.723182	0.343021
ZG16B	124220	0.022138	-0.42977	-1.67874	0.0266335	1518	-1.65708	17914	-0.167431	0.723184	0.276258
KBTBD7	84078	0.145509	-0.567554	-1.03703	0.212153	8840	-0.736769	17915	-0.167385	0.72322	0.395049
OR6C76	390326	-0.108613	-0.108613	-0.45173	-0.45173	12635	-0.495163	17916	-0.167337	0.723259	0.482097
ARHGEF39	84904	0.113697	-0.552043	-0.764542	-0.428156	2707	-1.37106	17917	-0.166939	0.723845	0.299354
SOHLH2	54937	0.0569365	-0.701505	-0.875879	0.180615	4560	-1.10789	17918	-0.166937	0.723845	0.325657
SERHL2	253190	0.142009	-0.962165	-0.764642	-0.321444	1969	-1.52372	17919	-0.166881	0.723898	0.288988
TMED5	50999	-0.0900625	-0.430758	-1.61937	-0.434167	477	-2.29651	17920	-0.166827	0.723947	0.201763
DPP7	29952	0.202267	-0.520497	-0.977841	-0.221416	5239	-1.03695	17921	-0.166794	0.723962	0.333876
SOX9	6662	0.146079	-0.516494	-1.70243	0.0731741	3439	-1.25279	17922	-0.166168	0.724965	0.309352
RNF216	54476	0.0061727	-0.486813	-0.767872	-0.306471	2279	-1.45358	17923	-0.165978	0.725212	0.293609
ANKRD11	29123	0.0145366	-0.431757	-1.07122	-0.233112	2599	-1.39186	17924	-0.165972	0.725212	0.297213
JAKMIP3	282973	0.173142	-1.00481	-3.00612	0.208575	327	-2.46174	17925	-0.165742	0.725546	0.197407
MIR4756	100616225	-0.11035	-0.11035	-0.458954	-0.458954	12572	-0.498615	17926	-0.165724	0.725546	0.480676
PDE8A	5151	0.201124	-0.636747	-1.0073	0.187467	7043	-0.869635	17927	-0.165511	0.725862	0.365131
SBK3	100130827	0.0346389	-0.483129	-1.26561	-0.114737	3461	-1.24863	17928	-0.165484	0.725864	0.310371
SHISAL1	85352	0.125441	-0.448667	-1.1015	-0.163864	6121	-0.950428	17929	-0.165461	0.725864	0.348837
EMP2	2013	0.0995304	-0.609516	-0.769486	0.104975	6991	-0.875023	17930	-0.16542	0.725891	0.363294
TSC22D3	1831	-0.00115797	-0.442434	-0.769717	-0.270414	2008	-1.51566	17931	-0.165349	0.72597	0.288988
SUCLG1	8802	-0.0521313	-0.432641	-1.17863	-0.590098	882	-1.94616	17932	-0.165092	0.726325	0.244214
TMEM187	8269	0.20071	-0.475354	-1.36972	0.095842	1291	-1.73439	17933	-0.165035	0.726325	0.271953
DIP2C	22982	0.184558	-0.841874	-1.8102	-0.228426	2849	-1.34575	17934	-0.165025	0.726325	0.301345
CX3CR1	1524	0.153925	-0.432755	-1.16024	0.0781721	7883	-0.801275	17935	-0.165017	0.726325	0.381862
CACNA1I	8911	0.130372	-0.709187	-0.770912	0.0529055	5517	-1.00879	17936	-0.164992	0.726325	0.338356
RIPK1	8737	0.134875	-0.432768	-1.19311	-0.569528	1662	-1.61188	17937	-0.164991	0.726325	0.280129
TPCN2	219931	0.109563	-0.433006	-0.837215	-0.026787	6104	-0.951809	17938	-0.164891	0.726452	0.348695
SPRYD4	283377	0.131608	-0.433024	-1.53782	-0.00109345	4534	-1.11132	17939	-0.164816	0.726538	0.325033
FAM153B	202134	0.136788	-0.545925	-0.771659	0.0196021	5906	-0.969882	17940	-0.164707	0.72668	0.345605
FBXO44	93611	0.0921827	-0.433202	-1.34412	-0.0397393	6127	-0.949101	17941	-0.164665	0.726692	0.349403
TCTN1	79600	0.200377	-0.668709	-0.951598	-0.178297	5864	-0.973429	17942	-0.164629	0.726692	0.34533
HNRNPA1L2	144983	0.154119	-0.975627	-2.12717	0.206344	1631	-1.62134	17943	-0.164623	0.726692	0.278925
ZNF784	147808	0.155792	-0.447951	-1.08332	-0.140965	6477	-0.917211	17944	-0.164602	0.726692	0.35583
LINGO2	158038	0.200347	-0.523855	-1.01843	0.191251	3526	-1.23905	17945	-0.164575	0.726698	0.311151
CENPJ	55835	0.20028	-1.10818	-1.929	-0.319824	1087	-1.82441	17946	-0.164494	0.726793	0.26256
TMC5	79838	0.134725	-0.460459	-0.772484	-0.118958	6880	-0.884526	17947	-0.164436	0.726847	0.361092
OTX2	5015	0.200183	-0.626234	-0.889137	0.145716	4691	-1.09276	17948	-0.164413	0.726847	0.327928
KIF4A	24137	0.0852092	-0.433434	-1.76205	-0.269844	403	-2.36784	17949	-0.164363	0.72689	0.199626
F10	2159	-0.0246279	-0.433444	-1.61042	-0.58735	1378	-1.70511	17950	-0.164313	0.726934	0.271953
KIAA2013	90231	0.181828	-0.433568	-1.70007	-0.00440188	3449	-1.25132	17951	-0.164288	0.726935	0.30964
SLC16A2	6567	0.0976905	-0.433628	-0.86241	-0.578482	1610	-1.62741	17952	-0.164212	0.727021	0.278603
DTNBP1	84062	0.199763	-0.814483	-1.54497	-0.235014	3697	-1.21649	17953	-0.164062	0.727232	0.312993
CDKL2	8999	0.134796	-0.719544	-0.774334	-0.145397	5280	-1.03316	17954	-0.163852	0.727544	0.334213
SLC35A1	10559	0.0543633	-0.803108	-1.79656	0.203764	1031	-1.85409	17955	-0.163692	0.727771	0.258191
CFDP1	10428	0.0584536	-0.795868	-0.77525	-0.298414	3952	-1.1792	17956	-0.16351	0.728035	0.318429
CALR3	125972	0.121294	-0.717815	-0.775535	0.0680799	5322	-1.029	17957	-0.163425	0.728124	0.33477
MRFAP1L1	114932	0.151101	-0.752759	-2.7196	0.202982	580	-2.1817	17958	-0.163409	0.728124	0.216146
CSPP1	79848	0.199149	-0.546008	-1.40976	0.133122	1706	-1.59961	17959	-0.163363	0.728128	0.280729
UBL4B	164153	0.0813507	-0.434602	-1.08492	-0.350248	3096	-1.30557	17960	-0.163358	0.728128	0.303802
POU3F2	5454	0.172772	-0.547911	-0.775703	-0.356843	3456	-1.2496	17961	-0.163326	0.728142	0.310218
TIGD5	84948	0.195087	-0.434837	-1.38352	0.00299147	5791	-0.981393	17962	-0.163233	0.728257	0.34329
ADI1	55256	0.0650883	-0.434934	-1.20715	0.113488	5031	-1.05837	17963	-0.163132	0.728385	0.330956
CHIC2	26511	-0.215482	-0.435004	-1.53423	-1.03032	42	-3.53736	17964	-0.163057	0.728471	0.130214
EFHD1	80303	0.19872	-0.456431	-1.00916	0.0933104	9688	-0.679178	17965	-0.162881	0.728726	0.411585
LSM2	57819	0.157492	-0.523407	-1.60248	0.201831	3737	-1.2108	17966	-0.162855	0.728729	0.31332
AQR	9716	0.0827897	-0.75075	-0.7771	-0.425067	2737	-1.36506	17967	-0.162828	0.728733	0.300114
DNAJB7	150353	-0.066082	-0.435387	-0.990752	-0.889623	565	-2.19245	17968	-0.162781	0.728772	0.215637
DRAM2	128338	0.0849696	-0.435583	-1.18731	-0.467067	2363	-1.43602	17969	-0.16258	0.729069	0.295237
TM4SF18	116441	0.186473	-0.946905	-1.78841	0.0913891	2121	-1.48945	17970	-0.162498	0.729165	0.290468
VSTM2A	222008	0.0162082	-0.766304	-0.778595	-0.232395	2670	-1.37828	17971	-0.162417	0.729261	0.29848
COPE	11316	0.144369	-0.435988	-0.968505	0.107147	8519	-0.758223	17972	-0.162379	0.729284	0.39001
ZIC1	7545	0.0144676	-0.436118	-0.787311	-0.0253508	2593	-1.39239	17973	-0.162279	0.729412	0.297213
LOXL1	4016	0.181084	-0.436222	-1.07033	-0.0848398	4417	-1.12512	17974	-0.162228	0.729456	0.323293
PLA2G4F	255189	0.110074	-0.72847	-2.15651	0.200244	1550	-1.64499	17975	-0.162145	0.729555	0.27778
TMEM270	135886	0.198043	-0.437287	-0.911591	0.127411	3849	-1.19474	17976	-0.16196	0.729825	0.316031
UBE2J2	118424	0.151179	-0.558626	-1.57817	-0.183463	4245	-1.14483	17977	-0.161847	0.729975	0.321489
CA8	767	0.0259771	-0.452812	-0.955614	0.0943822	3084	-1.307	17978	-0.161812	0.729993	0.303802
IRGM	345611	-0.0276995	-0.436698	-1.52124	-0.213823	1301	-1.72956	17979	-0.161777	0.730012	0.271953
SAT1	6303	0.129292	-0.466573	-0.780485	-0.0915184	7298	-0.848627	17980	-0.161695	0.730109	0.369863
PMM1	5372	0.197629	-0.581507	-1.06902	-0.461646	2407	-1.42741	17981	-0.161655	0.730136	0.29525
LPP	4026	-0.0337029	-0.436997	-0.97457	-0.587481	1171	-1.78296	17982	-0.161576	0.730228	0.267542
AQP8	343	0.130414	-0.439032	-0.78114	-0.0077185	5761	-0.985089	17983	-0.161483	0.730344	0.342204
NOX4	50507	0.180369	-0.437202	-1.43363	-0.11043	1852	-1.55343	17984	-0.161425	0.7304	0.286869
RGCC	28984	0.152188	-0.529617	-1.84139	-0.0322768	2692	-1.37395	17985	-0.161336	0.730509	0.299113
RAB20	55647	-0.0865638	-0.437478	-1.06258	-0.582328	500	-2.26343	17986	-0.161224	0.730656	0.207165
GLTP	51228	0.172435	-0.495121	-1.55699	-0.0850748	4401	-1.12646	17987	-0.16107	0.730871	0.323208
USP24	23358	0.0172637	-0.437747	-1.45113	-0.477593	2026	-1.51125	17988	-0.161049	0.730871	0.288988
MIR5189	100847057	-0.0259058	-0.362773	-0.910831	-0.210305	5316	-1.02947	17989	-0.161012	0.730892	0.33476
CDHR1	92211	0.0475056	-0.85597	-1.53366	0.197299	714	-2.05767	17990	-0.160979	0.730907	0.233096
SCTR	6344	0.196977	-0.453568	-1.61444	-0.807336	734	-2.04244	17991	-0.160953	0.73091	0.235152
TAF5L	27097	0.196899	-0.787426	-1.13656	-0.00240818	2548	-1.40183	17992	-0.160861	0.731025	0.296347
RAB43	339122	0.0871196	-0.438095	-0.802512	0.0191437	5934	-0.966852	17993	-0.160798	0.73109	0.346429
ATG12	9140	0.196728	-0.484247	-1.4307	0.166988	1316	-1.72524	17994	-0.160742	0.731144	0.271953
TECPR1	25851	0.00511289	-0.438342	-1.06122	-0.196912	2262	-1.46097	17995	-0.160698	0.731177	0.291285
PER2	8864	-0.0241643	-0.671317	-0.783946	-0.11639	1391	-1.70153	17996	-0.16065	0.73118	0.271953
LRRC45	201255	-0.0329878	-0.438372	-0.935835	-0.544823	1191	-1.77551	17997	-0.160647	0.73118	0.267768
KAT2B	8850	0.106358	-0.903996	-1.40379	0.196515	2543	-1.40243	17998	-0.16061	0.731203	0.296347
KERA	11081	0.196546	-1.47098	-0.805609	0.16647	252	-2.58971	17999	-0.160452	0.731429	0.191514
ACOX3	8310	0.169677	-0.438766	-1.20789	0.0382236	4556	-1.10829	18000	-0.160221	0.731777	0.325657
VSX2	338917	0.079947	-0.43883	-1.61119	-0.0502066	4004	-1.17396	18001	-0.160196	0.731778	0.318429
DEFB130B	100133267	0.0539779	-0.438955	-1.41239	0.162518	4394	-1.12722	18002	-0.160146	0.731781	0.323208
DEFB130A	245940	0.0539779	-0.438955	-1.41239	0.162518	4395	-1.12722	18003	-0.160146	0.731781	0.323208
GPC3	2719	0.13178	-0.458914	-1.17945	-0.00412522	7699	-0.816272	18004	-0.160122	0.731781	0.377717
TSPYL5	85453	0.196113	-0.668776	-1.68435	-0.398999	1853	-1.55318	18005	-0.160057	0.73185	0.286869
FAM47E-STBD1	100631383	-0.173477	-0.439121	-1.80201	-1.22188	91	-3.11354	18006	-0.15997	0.731914	0.160906
FAM47E	100129583	0.145779	-0.439121	-1.80201	0.047467	2892	-1.33828	18007	-0.15997	0.731914	0.302132
ASPG	374569	0.128648	-0.808307	-0.785997	-0.0604767	3790	-1.20321	18008	-0.159917	0.731914	0.314688
TOMM70	9868	-0.0534569	-0.439295	-1.17048	-0.760552	857	-1.95846	18009	-0.159895	0.731914	0.243967
ST20	400410	0.148659	-0.598379	-1.07174	0.194633	3124	-1.30214	18010	-0.159886	0.731914	0.303802
SSRP1	6749	-0.068171	-0.533671	-0.786029	-0.597658	677	-2.09365	18011	-0.159875	0.731914	0.226123
PPCDC	60490	-0.073767	-0.439458	-1.77563	-1.38056	93	-3.09493	18012	-0.15982	0.731965	0.160906
ZNF804A	91752	0.130378	-0.53222	-1.11662	0.194098	3388	-1.26133	18013	-0.159708	0.732076	0.308033
SLC50A1	55974	0.0444868	-0.488395	-0.78666	0	3890	-1.18724	18014	-0.159706	0.732076	0.317963
MYOZ1	58529	0.195804	-0.554805	-1.23908	0.073055	4737	-1.08708	18015	-0.159624	0.732173	0.328454
PRICKLE1	144165	0.0555194	-0.641113	-1.11574	-0.16749	4478	-1.11707	18016	-0.159592	0.732187	0.324748
SPATC1	375686	0.0571093	-1.18298	-3.71657	0.193695	89	-3.14943	18017	-0.159497	0.732306	0.151722
ZNF775	285971	-0.0199359	-0.439783	-1.38095	-0.5122	1490	-1.66587	18018	-0.159444	0.732355	0.27553
SLC9A3R2	9351	0.157762	-0.439801	-1.52327	-0.858041	635	-2.13215	18019	-0.159394	0.732399	0.221058
NCOA1	8648	0.0908611	-0.59091	-0.787613	0.121667	6473	-0.917437	18020	-0.159284	0.732544	0.35582
CRTC3	64784	0.168824	-0.613219	-0.963701	-0.0895425	7339	-0.844825	18021	-0.159224	0.732604	0.370956
CLSTN3	9746	0.145982	-0.440092	-1.73172	-0.563558	754	-2.02675	18022	-0.159193	0.732616	0.236073
BRPF1	7862	-0.00712871	-0.440371	-1.77423	-0.62163	425	-2.34669	18023	-0.158992	0.732913	0.199626
MIR200C	406985	-0.118402	-0.118402	-0.492443	-0.492443	12325	-0.513723	18024	-0.158879	0.733043	0.473538
SLC20A2	6575	0.000373287	-0.44051	-1.22295	-0.38485	2078	-1.49854	18025	-0.158867	0.733043	0.290468
NEU4	129807	0.195224	-0.589882	-2.05057	-0.570357	516	-2.24274	18026	-0.158827	0.73307	0.210659
ASB18	401036	0.195022	-0.60232	-2.33571	-0.04614	1106	-1.81198	18027	-0.158632	0.733359	0.265523
TMOD4	29765	0.140377	-0.440977	-0.937319	-0.0314673	4960	-1.06509	18028	-0.158591	0.733387	0.330589
PPEF2	5470	0.194859	-0.62585	-1.43871	-0.6812	1071	-1.83147	18029	-0.15845	0.733586	0.262024
LEFTY1	10637	0.194722	-0.6774	-1.71004	-0.202409	3101	-1.30524	18030	-0.158229	0.733918	0.303802
TMED4	222068	0.0213594	-0.441205	-1.07017	-0.440539	2595	-1.39215	18031	-0.158191	0.733942	0.297213
NPY1R	4886	0.0844169	-0.715604	-1.87319	0.190457	2549	-1.4017	18032	-0.158114	0.734031	0.296347
FBRSL1	57666	0.0953449	-0.441356	-0.894105	-0.515248	1993	-1.51896	18033	-0.15804	0.734115	0.288988
MAPK1IP1L	93487	0.194385	-0.524944	-1.04971	-0.65441	1223	-1.75956	18034	-0.15784	0.734413	0.270946
RGL4	266747	0.194352	-0.61108	-1.31849	-0.162473	6136	-0.948471	18035	-0.157801	0.734426	0.349455
PPP1R1A	5502	0.0502035	-0.637518	-2.28606	0.189621	427	-2.34535	18036	-0.157784	0.734426	0.199626
MIR4738	100616282	-0.119875	-0.119875	-0.49857	-0.49857	12272	-0.516683	18037	-0.157578	0.734734	0.472314
ZC3HAV1L	92092	0.194174	-0.82941	-1.19382	0.113654	3457	-1.24951	18038	-0.15753	0.73476	0.310218
HPGD	3248	-0.0644196	-0.442101	-1.16122	-0.841614	662	-2.10345	18039	-0.157514	0.73476	0.225672
SCGB3A2	117156	0.19412	-0.657218	-1.69998	-0.374075	942	-1.90703	18040	-0.157478	0.734762	0.250491
JPH1	56704	0.0532366	-1.19114	-1.32855	0.188885	731	-2.04419	18041	-0.157465	0.734762	0.235128
EPHA4	2043	0.119231	-0.448067	-0.7935	-0.0826011	7467	-0.83497	18042	-0.15742	0.734797	0.37304
MESP1	55897	0.193999	-0.470967	-1.32174	-0.120416	4603	-1.10284	18043	-0.157297	0.734965	0.326339
GRIN3A	116443	0.0225975	-0.603863	-0.794249	-0.350587	2932	-1.33107	18044	-0.157196	0.735094	0.303017
PI4KA	5297	-0.0313739	-0.44267	-1.02485	-0.305293	1216	-1.76204	18045	-0.157138	0.735152	0.270946
ATP13A4	84239	-0.0555574	-0.442896	-1.02249	-0.432026	828	-1.97807	18046	-0.157013	0.735323	0.241794
TRIM48	79097	0.0749852	-0.443152	-1.27659	0.0719419	2326	-1.44449	18047	-0.156838	0.735579	0.293609
FAM83F	113828	0.0360012	-0.443206	-1.55176	-0.0992393	3523	-1.23925	18048	-0.156738	0.735708	0.311151
NGB	58157	-0.025668	-0.800406	-0.796521	-0.173788	1343	-1.71396	18049	-0.156596	0.735907	0.271953
FAM57A	79850	0.0987678	-0.457118	-0.92208	0.0343708	6958	-0.878652	18050	-0.156514	0.735967	0.361912
ARHGEF4	50649	-0.0856766	-0.636394	-0.796939	-0.682962	508	-2.254	18051	-0.156512	0.735967	0.20884
PHF8	23133	-0.142967	-0.443988	-1.20636	-0.642947	163	-2.81049	18052	-0.156237	0.736393	0.178194
MYDGF	56005	0.0562992	-0.61019	-0.888927	0.0488161	4527	-1.11213	18053	-0.156196	0.736422	0.325027
PAWR	5074	0.161454	-0.745861	-0.798735	-0.344265	3587	-1.23084	18054	-0.155955	0.73679	0.311753
SLC35D1	23169	0.0620436	-0.44457	-0.946818	-0.00827601	4846	-1.07604	18055	-0.155811	0.736993	0.329862
ANKRD31	256006	0.168327	-0.444633	-1.38801	-0.372268	3296	-1.27551	18056	-0.155761	0.737002	0.306328
WDYHV1	55093	0.157995	-1.01875	-1.5292	0.185087	1578	-1.63607	18057	-0.155758	0.737002	0.278603
DYSF	8291	0.113472	-0.665674	-1.41324	0.0194636	5524	-1.00766	18058	-0.155731	0.737007	0.338805
POMP	51371	0.030052	-0.444753	-1.47158	-1.03063	338	-2.45133	18059	-0.155661	0.737084	0.197407
ZNF3	7551	0.0342941	-0.501684	-0.890378	-0.158724	3451	-1.25083	18060	-0.155584	0.737175	0.30973
MIR4724	100616248	-0.122459	-0.122459	-0.509315	-0.509315	12211	-0.521719	18061	-0.155393	0.737457	0.469248
ZNF417	147687	0.0735046	-0.44537	-1.42102	-0.0790016	5471	-1.01391	18062	-0.155311	0.737557	0.337206
ZNF485	220992	0.170021	-0.445371	-1.38454	-0.224509	3633	-1.22479	18063	-0.155286	0.737558	0.312434
PIGO	84720	-0.159488	-0.445459	-1.50146	-1.17744	120	-2.97005	18064	-0.155161	0.73773	0.168207
MRPL33	9553	0.192083	-0.489434	-0.927987	-0.0493495	7378	-0.842025	18065	-0.155043	0.73789	0.371397
MIR4706	100616490	-0.122886	-0.122886	-0.511091	-0.511091	12200	-0.522649	18066	-0.154994	0.737932	0.468666
DRD3	1814	0.191999	-0.501928	-1.32243	-0.481181	2100	-1.494	18067	-0.154967	0.737938	0.290468
SLC41A1	254428	0.191932	-0.634409	-2.42551	-0.609983	221	-2.66415	18068	-0.154852	0.738091	0.1856
MACROD2	140733	0.105547	-0.700882	-1.92628	0.182041	2198	-1.47384	18069	-0.154661	0.738342	0.290864
PLEKHA6	22874	-0.0102576	-0.503834	-1.31476	-0.140679	1736	-1.58821	18070	-0.154656	0.738342	0.283179
PDE5A	8654	0.129958	-0.446161	-0.939763	-0.0629639	7777	-0.809404	18071	-0.15461	0.738379	0.379889
AQP12A	375318	-0.123325	-0.123325	-0.512917	-0.512917	12186	-0.523659	18072	-0.154568	0.738411	0.468114
CNGA3	1261	0.0782853	-0.760734	-1.13319	0.181409	2916	-1.33447	18073	-0.154476	0.738526	0.302374
ZNF592	9640	0.184321	-0.778875	-0.803196	-0.257472	4238	-1.14563	18074	-0.154441	0.738545	0.32143
SIX1	6495	-0.0525318	-0.446362	-1.13925	-0.402436	874	-1.95027	18075	-0.15441	0.738556	0.243967
GPR31	2853	-0.085528	-0.446431	-1.73028	-0.762094	409	-2.36137	18076	-0.154335	0.738591	0.199626
CKAP5	9793	0.191582	-0.574332	-2.01508	0.0866483	1963	-1.52544	18077	-0.15432	0.738591	0.288988
LMX1B	4010	0.110079	-1.09274	-1.14474	0.158291	1148	-1.79188	18078	-0.154318	0.738591	0.267542
ELOVL6	79071	0.0988664	-0.44678	-0.912857	-0.203484	5503	-1.01023	18079	-0.154085	0.738946	0.338098
ATP6V1A	523	0.13099	-0.446867	-1.60802	0.152713	1551	-1.64481	18080	-0.154035	0.738985	0.27778
SIK3	23387	0.101277	-0.682582	-0.947212	-0.234857	5033	-1.0582	18081	-0.154014	0.738985	0.330956
GTF2IRD1	9569	0.128868	-0.541775	-1.36786	0.180387	2282	-1.45269	18082	-0.15399	0.738985	0.293609
SZRD1	26099	0.158958	-1.08131	-3.2696	0.180181	140	-2.88912	18083	-0.153904	0.739091	0.174294
DPYSL2	1808	0.00158174	-0.906756	-0.804939	-0.102565	2119	-1.48969	18084	-0.153735	0.739311	0.290468
ADGRG2	10149	0.191156	-0.517007	-1.63753	-0.527437	1903	-1.53982	18085	-0.153726	0.739311	0.287968
GLB1	2720	-0.0424452	-0.605307	-0.805532	-0.178823	1022	-1.86119	18086	-0.153514	0.739632	0.256586
SLC27A4	10999	0.0479284	-0.643947	-1.45991	-0.110853	4076	-1.16526	18087	-0.153474	0.739659	0.31934
GLYATL2	219970	-0.0300433	-0.45235	-0.805864	-0.383388	1241	-1.75022	18088	-0.153334	0.739839	0.271953
RNF219	79596	-0.00332728	-0.566683	-0.805907	-0.187557	1936	-1.53296	18089	-0.15332	0.739839	0.28813
NOVA2	4858	0.0288307	-0.448374	-1.12841	0.0126734	2698	-1.37257	18090	-0.15301	0.740327	0.299354
TMEM192	201931	0.0942401	-0.448441	-1.82626	-0.624713	1365	-1.70809	18091	-0.15296	0.740371	0.271953
RLF	6018	0.170808	-0.448553	-1.52348	-0.217368	4637	-1.09979	18092	-0.152885	0.740458	0.326339
C2orf69	205327	-0.0175034	-1.05213	-1.18068	-0.0730586	1394	-1.70112	18093	-0.152857	0.740465	0.271953
EVPLL	645027	0.147	-0.652272	-0.807491	-0.260669	4289	-1.13967	18094	-0.152796	0.740529	0.321489
SP2	6668	0.0293808	-0.455068	-0.807687	-0.445253	2555	-1.3998	18095	-0.152754	0.740558	0.296812
PTGFR	5737	0.111397	-0.449158	-1.30567	-0.438762	2010	-1.5156	18096	-0.152485	0.740977	0.288988
MTOR	2475	0.0845621	-0.711338	-1.0654	0.175391	5491	-1.01165	18097	-0.152131	0.74154	0.337697
MAML2	84441	0.189553	-1.06221	-3.45503	-2.795	3	-5.76526	18098	-0.151984	0.741749	0.0109015
MIR4698	100616486	-0.126566	-0.126566	-0.526398	-0.526398	12090	-0.529927	18099	-0.151909	0.741795	0.46507
ZFP92	139735	0.148612	-0.602533	-2.44221	0.174867	929	-1.9145	18100	-0.151907	0.741795	0.249435
CATSPER1	117144	0.0937616	-0.449988	-1.37598	0.0339339	1624	-1.62336	18101	-0.151885	0.741795	0.278925
OLFML1	283298	0.120632	-0.501363	-0.810623	-0.145239	6407	-0.922869	18102	-0.151777	0.74194	0.354895
VDAC2	7417	0.0122795	-0.450468	-1.20643	-0.057524	2510	-1.40824	18103	-0.151586	0.742186	0.296347
HIST1H2BC	8347	-0.0244889	-0.814854	-1.25234	-0.147026	1382	-1.70404	18104	-0.151572	0.742186	0.271953
PDYN	5173	0.134378	-0.904143	-1.514	0.012223	2539	-1.403	18105	-0.151561	0.742186	0.296347
LRRC46	90506	0.0759515	-0.683839	-1.15498	0.174043	5628	-0.998184	18106	-0.151512	0.742229	0.339842
ARHGEF2	9181	0.132157	-0.681283	-0.812136	-0.213493	5368	-1.0247	18107	-0.151405	0.74237	0.335144
CFAP58	159686	0.0805527	-0.450732	-1.37205	-1.16605	202	-2.7038	18108	-0.151361	0.742399	0.1856
IRX1	79192	0.18911	-0.499915	-0.812654	-0.153386	6015	-0.960038	18109	-0.151338	0.742399	0.347166
PLCG1	5335	0.0660799	-0.632598	-1.19718	-0.109099	5086	-1.05265	18110	-0.151316	0.742399	0.331701
FCGR1A	2209	-0.045809	-0.450867	-1.09955	-0.510296	969	-1.88975	18111	-0.151236	0.742495	0.253393
LRRC57	255252	-0.115997	-0.451014	-0.843499	-0.708266	279	-2.54693	18112	-0.151111	0.742668	0.192668
SERPINB7	8710	0.0808452	-0.451167	-1.52918	0.0611819	3398	-1.25962	18113	-0.151061	0.742712	0.308242
ARMCX6	54470	0.14225	-0.655955	-1.52017	0.173157	4659	-1.09734	18114	-0.151033	0.74272	0.326771
SHLD2	54537	0.0403018	-0.500682	-1.11446	-0.16321	3719	-1.21275	18115	-0.150993	0.742746	0.31332
AP2A1	160	-0.0284135	-0.451582	-1.4617	-0.285076	1284	-1.73567	18116	-0.150811	0.743016	0.271953
ANGPTL3	27329	0.107836	-0.519341	-0.816552	0.146512	7461	-0.835646	18117	-0.150782	0.743025	0.372755
LRIG1	26018	0.0631911	-0.451747	-1.5086	-0.793218	774	-2.01542	18118	-0.150712	0.743105	0.237524
GRHL3	57822	0.175571	-0.838404	-2.33325	0.171807	1115	-1.8085	18119	-0.150576	0.743274	0.265523
MZF1	7593	0.127782	-0.798177	-1.05289	0.171785	3910	-1.18524	18120	-0.150565	0.743274	0.317963
RAB9A	9367	0.145176	-0.479248	-0.958912	0.150829	9686	-0.679233	18121	-0.150483	0.743374	0.411585
ELFN2	114794	0.0614563	-0.478339	-0.815768	-0.170522	4816	-1.0796	18122	-0.150377	0.743514	0.329197
CLEC2L	154790	0.162191	-0.486534	-0.816583	-0.294265	4196	-1.1507	18123	-0.150144	0.743819	0.320824
ZCCHC3	85364	0.188209	-0.538694	-1.2309	0.0131872	7193	-0.85667	18124	-0.150127	0.743819	0.36831
CA14	23632	0.173655	-0.452933	-1.39336	-0.477388	2278	-1.45398	18125	-0.150112	0.743819	0.293609
ADPGK	83440	0.188187	-0.4861	-1.0805	-0.217323	5306	-1.03047	18126	-0.150103	0.743819	0.334644
GUCY2D	3000	0.102437	-0.453065	-0.99807	-0.126906	6709	-0.896679	18127	-0.150037	0.74389	0.359713
TOMM7	54543	0.112741	-0.453141	-1.51946	-0.535032	1856	-1.55312	18128	-0.149963	0.743977	0.286869
TRIM31	11074	0.088842	-0.453185	-0.884371	0.0431661	4063	-1.16777	18129	-0.149913	0.744022	0.318608
PCDHA1	56147	-0.0327671	-0.453225	-1.26904	-0.429109	1196	-1.77372	18130	-0.149888	0.744024	0.267768
CORT	1325	0.00123181	-0.453305	-1.43935	-0.0857522	2106	-1.4927	18131	-0.149813	0.744111	0.290468
UTP4	84916	-0.00474839	-0.468967	-0.818138	-0.350664	1888	-1.54365	18132	-0.149679	0.744264	0.287968
VGLL4	9686	0.0733692	-0.883049	-1.24803	0.0747871	2799	-1.35405	18133	-0.149663	0.744264	0.300975
MTRF1	9617	0.0794028	-0.547441	-0.818334	-0.162921	5820	-0.978244	18134	-0.149652	0.744264	0.344115
VPS18	57617	0.18772	-0.72901	-0.887872	0.00308219	5080	-1.05319	18135	-0.149526	0.744439	0.331701
CD96	10225	0.159634	-0.709113	-1.65572	0.169193	1970	-1.52371	18136	-0.149455	0.744494	0.288988
SLC45A2	51151	0.0941474	-0.907721	-2.01233	0.169033	376	-2.39476	18137	-0.149423	0.744494	0.199626
RASSF8	11228	-0.133986	-0.453839	-1.29171	-0.636907	195	-2.72385	18138	-0.149413	0.744494	0.184308
ACPP	55	0.146648	-0.620149	-2.49315	-0.15958	855	-1.95937	18139	-0.149398	0.744494	0.243967
IQSEC1	9922	-0.0744181	-0.453945	-1.0525	-0.692487	612	-2.14878	18140	-0.149314	0.744597	0.220486
NR1I2	8856	0.0769571	-0.45413	-1.22458	-0.526095	1917	-1.53737	18141	-0.149139	0.744855	0.28813
DBN1	1627	0.187311	-0.468976	-1.41506	-0.180863	3327	-1.27004	18142	-0.149061	0.744944	0.307081
HIST1H2BK	85236	0.0738142	-0.454279	-1.05571	-0.643699	1266	-1.74078	18143	-0.149039	0.744944	0.271953
ZPR1	8882	-0.127347	-0.454431	-1.52442	-0.873139	224	-2.65821	18144	-0.148964	0.745032	0.1856
CRK	1398	0.0564495	-0.580486	-1.27162	-0.0161632	4538	-1.111	18145	-0.14889	0.745118	0.325093
KIF23	9493	0.0223436	-0.454643	-1.19705	0.078556	2924	-1.33318	18146	-0.14879	0.745249	0.302464
ATP5F1D	513	0.115314	-0.632829	-2.04066	-0.207524	1875	-1.54754	18147	-0.148725	0.745319	0.287809
ERBB3	2065	0.0912377	-0.488706	-1.76764	0.166697	1281	-1.73626	18148	-0.148613	0.745448	0.271953
KCNA10	3744	0.0950644	-0.585704	-1.65995	0.166696	3694	-1.21713	18149	-0.148602	0.745448	0.312785
MIR372	442917	-0.130746	-0.130746	-0.543783	-0.543783	11961	-0.538439	18150	-0.148394	0.745765	0.46093
CNPY1	285888	0.144735	-0.602101	-0.972004	-0.0848308	7434	-0.837983	18151	-0.148054	0.746307	0.372106
RPS6KA3	6197	-0.0456862	-0.264613	-0.872911	-0.417645	8564	-0.755349	18152	-0.147875	0.746574	0.39066
MAP3K11	4296	0.151591	-0.557879	-0.982068	-0.265776	4579	-1.10624	18153	-0.147846	0.746583	0.325723
KRT34	3885	0.0396691	-0.456283	-1.08692	-0.640259	1293	-1.73344	18154	-0.147468	0.747142	0.271953
MEGF11	84465	0.185978	-0.699687	-1.13853	0.0648509	2816	-1.35127	18155	-0.147445	0.747142	0.300975
CLPTM1L	81037	0.0733833	-0.456339	-1.02544	-0.130752	4100	-1.16191	18156	-0.147418	0.747142	0.319916
FAM149A	25854	0.185947	-0.627167	-1.03688	-0.521405	1948	-1.52993	18157	-0.147397	0.747142	0.288376
WDR54	84058	0.00514411	-0.456356	-1.60555	-0.840016	667	-2.10082	18158	-0.147393	0.747142	0.225672
IKBKE	9641	0.0368927	-0.473487	-0.825707	-0.000245595	3572	-1.23353	18159	-0.147377	0.747142	0.311422
SFN	2810	0.0553783	-0.831937	-3.26744	0.16355	204	-2.70079	18160	-0.147305	0.747225	0.1856
IL12A	3592	0.0541792	-0.457237	-0.826631	-0.584462	1571	-1.63836	18161	-0.147038	0.747643	0.278603
AQP11	282679	0.0683694	-0.729624	-1.2856	0.161977	5068	-1.05417	18162	-0.146784	0.748039	0.331701
AFAP1L1	134265	0.175179	-0.457623	-1.6368	-0.457651	2450	-1.42015	18163	-0.146396	0.748667	0.29525
RBBP6	5930	-0.00538602	-0.457853	-1.80267	-0.243314	1870	-1.5492	18164	-0.146271	0.748841	0.287624
PLXNB3	5365	0.00172014	-0.458101	-1.3806	-0.344666	2124	-1.48881	18165	-0.146172	0.748971	0.290468
FER1L6	654463	-0.0583576	-0.458181	-1.44741	-1.02968	343	-2.44921	18166	-0.146122	0.749016	0.197407
DOC2A	8448	0.129942	-0.486979	-0.830102	-0.64654	1252	-1.74527	18167	-0.145928	0.749291	0.271953
FAM229B	619208	0.110651	-0.474141	-0.830146	-0.548575	1769	-1.57771	18168	-0.145914	0.749291	0.28468
KEAP1	9817	-0.0293886	-0.549017	-0.831049	-0.201827	1255	-1.74423	18169	-0.145725	0.749564	0.271953
ERCC2	2068	0.184732	-1.13088	-2.33227	-0.817697	712	-2.06025	18170	-0.145704	0.749564	0.232782
PGPEP1	54858	0.115269	-0.568635	-0.831172	-0.200265	5257	-1.03524	18171	-0.145685	0.749564	0.334114
PPM1G	5496	0.121136	-0.458962	-1.64629	-0.288212	3784	-1.20435	18172	-0.145624	0.749598	0.314432
OTULINL	54491	0.137622	-0.497237	-0.831885	-0.447926	2527	-1.40457	18173	-0.145617	0.749598	0.296347
PARN	5073	-0.171067	-0.459306	-1.5503	-1.27425	96	-3.08886	18174	-0.145474	0.749804	0.160906
KLB	152831	0.0827485	-0.629867	-1.78779	0.157879	848	-1.96279	18175	-0.145448	0.749808	0.243967
TBCK	93627	-0.00162894	-0.757091	-0.832633	-0.240447	1992	-1.51941	18176	-0.145388	0.74987	0.288988
PDE12	201626	0.00625881	-0.460038	-1.72866	-0.311591	2281	-1.45281	18177	-0.1451	0.750325	0.293609
DPYSL5	56896	0.123998	-0.582021	-1.27557	-0.0084094	6754	-0.894088	18178	-0.144891	0.75063	0.359858
MCM5	4174	0.0459487	-0.460298	-0.966136	-0.0695108	3972	-1.17748	18179	-0.144876	0.75063	0.318429
GAREM2	150946	0.18397	-0.563507	-1.67978	-0.400032	542	-2.22113	18180	-0.144823	0.75068	0.210659
CCDC171	203238	0.18388	-0.524128	-1.54099	-0.124548	4504	-1.11442	18181	-0.144681	0.750885	0.324976
MTRNR2L1	100462977	0.110379	-0.413213	-0.95891	-0.363532	3540	-1.2373	18182	-0.144606	0.750974	0.311311
MAPK6	5597	-0.0209083	-0.54707	-0.836208	-0.654447	1221	-1.7597	18183	-0.144485	0.751141	0.270946
MIR218-2	407001	-0.189191	-0.268902	-1.0355	-0.869738	3071	-1.30855	18184	-0.144457	0.751149	0.303802
CFAP61	26074	0.18233	-0.460871	-0.839392	-0.0392552	8196	-0.778394	18185	-0.144403	0.7512	0.386896
ABCG8	64241	0.0420357	-0.809675	-1.44962	0.154931	3768	-1.20711	18186	-0.144326	0.751293	0.31371
KCNG4	93107	0.130371	-0.461085	-1.61194	-0.775606	819	-1.98211	18187	-0.144279	0.751333	0.241794
METTL3	56339	0.112989	-1.03805	-1.51183	0.154808	1457	-1.67541	18188	-0.144254	0.751334	0.275522
EHD3	30845	0	-0.773528	-1.28709	-0.165758	2046	-1.5072	18189	-0.144134	0.751485	0.288988
SLC10A1	6554	-0.00167685	-0.570829	-2.0961	-0.118459	1712	-1.59689	18190	-0.144113	0.751485	0.281222
PEX14	5195	0.177827	-0.531189	-0.837565	-0.0213151	5343	-1.02691	18191	-0.144095	0.751485	0.335001
WIPI2	26100	0.183286	-0.466273	-0.90877	-0.0891968	7349	-0.84417	18192	-0.144019	0.751576	0.371015
TMEM174	134288	0.181842	-1.0901	-1.78828	0.153923	1167	-1.78482	18193	-0.143916	0.75169	0.267542
TGFA	7039	-0.0487409	-0.461786	-1.86321	-0.342874	922	-1.9169	18194	-0.143905	0.75169	0.249435
SNX31	169166	0.0826734	-0.46262	-1.62088	-0.0438366	3930	-1.18249	18195	-0.143358	0.752597	0.318355
CPEB1	64506	-0.0995509	-0.462863	-0.896637	-0.78448	382	-2.38936	18196	-0.143208	0.752775	0.199626
SNX7	51375	0.00375736	-0.485242	-1.54558	-0.212833	2207	-1.47195	18197	-0.143207	0.752775	0.29094
TMEM107	84314	0.18259	-1.60316	-3.82048	-0.671692	6	-5.18544	18198	-0.143113	0.752896	0.0186192
CEP164	22897	-0.00169441	-0.4631	-1.02554	-0.578375	1611	-1.62729	18199	-0.143034	0.752956	0.278603
ACP4	93650	0.0575831	-0.463129	-1.35121	-0.883271	582	-2.17911	18200	-0.142984	0.752956	0.216325
KCNJ15	3772	0.182508	-0.55002	-0.944308	-0.150726	3503	-1.24252	18201	-0.142984	0.752956	0.310889
MTRNR2L2	100462981	-0.0331013	-0.271089	-0.880026	-0.385122	9235	-0.710777	18202	-0.142984	0.752956	0.401372
SLC30A9	10463	0.0391471	-0.588306	-1.16292	0.151128	2298	-1.4498	18203	-0.142915	0.753033	0.293609
SLC25A11	8402	0.174658	-0.463173	-1.8582	-0.918723	515	-2.24565	18204	-0.142885	0.753044	0.210094
DISP2	85455	0.182228	-0.641318	-2.1719	-0.0913344	1287	-1.73518	18205	-0.14268	0.753358	0.271953
TNFAIP8L1	126282	0.128736	-1.10445	-4.38245	0.150071	28	-3.80482	18206	-0.142508	0.753615	0.102174
TMEM242	729515	0.182009	-1.14616	-4.48412	-0.570035	23	-3.91158	18207	-0.142365	0.753822	0.101524
PNP	4860	0.0458991	-0.672664	-2.25453	0.149706	1286	-1.73529	18208	-0.142305	0.753884	0.271953
SNX4	8723	0.115144	-0.583186	-0.84394	-0.123358	6804	-0.89082	18209	-0.142152	0.754108	0.359951
FILIP1L	11259	0.181883	-0.475206	-1.49239	-0.16484	4868	-1.07385	18210	-0.142109	0.754118	0.329862
SPDEF	25803	0.116806	-0.48351	-0.844076	-0.431219	2679	-1.37573	18211	-0.142099	0.754118	0.299042
GOLPH3L	55204	-0.00606512	-0.715445	-0.844235	-0.427393	1848	-1.55439	18212	-0.142059	0.754146	0.286869
TDRD5	163589	0.181647	-0.702689	-2.70049	-1.13661	229	-2.65102	18213	-0.141795	0.754564	0.185616
BBS4	585	0.136381	-0.561593	-1.28499	0.148196	3906	-1.18549	18214	-0.141748	0.754604	0.317963
BCKDHA	593	0.0891901	-0.504696	-1.56704	0.147516	4344	-1.13407	18215	-0.141485	0.755019	0.321918
MIR203A	406986	-0.14003	-0.14003	-0.582396	-0.582396	11650	-0.55603	18216	-0.141427	0.755035	0.454465
PPIAL4D	645142	0.0742149	-0.465158	-1.29269	-0.210323	5405	-1.02051	18217	-0.141393	0.755035	0.336169
CNTN2	6900	-0.0283094	-0.850419	-1.64714	-0.227109	1289	-1.73473	18218	-0.141386	0.755035	0.271953
FBXO34	55030	0.181343	-0.68625	-2.23056	-1.48477	67	-3.28815	18219	-0.141377	0.755035	0.145583
WEE1	7465	0.181317	-0.672943	-1.30303	-0.818702	708	-2.06257	18220	-0.141343	0.755035	0.232664
TCP11L1	55346	0.00872768	-0.47079	-0.982858	-0.267833	2373	-1.43343	18221	-0.141333	0.755035	0.29525
STPG3	441476	0.082579	-0.542022	-1.24715	-0.118702	6005	-0.961277	18222	-0.141269	0.755105	0.346803
CCDC174	51244	0.181228	-0.530247	-2.17105	-0.525357	1517	-1.65709	18223	-0.141227	0.755119	0.276258
TRAF4	9618	0.175197	-0.50468	-1.57147	-0.277638	4300	-1.13853	18224	-0.141194	0.755119	0.321489
PTRH2	51651	0.181146	-0.689961	-1.64893	-0.127576	3773	-1.20602	18225	-0.141169	0.755119	0.314168
SEC11C	90701	-0.0496225	-0.572629	-0.847539	-0.494464	908	-1.9248	18226	-0.141166	0.755119	0.249204
UXS1	80146	0.0878704	-1.02953	-1.20267	0.146476	1509	-1.65944	18227	-0.141081	0.755208	0.276258
KMT2D	8085	0.0086991	-1.67546	-3.17219	-0.0361696	75	-3.22921	18228	-0.141066	0.755208	0.148209
PER1	5187	0.0238836	-1.09465	-1.35932	0.00621673	1134	-1.79762	18229	-0.140822	0.755588	0.267317
TAF11	6882	0.0419876	-0.635347	-1.06532	-0.120964	3797	-1.20239	18230	-0.1408	0.755588	0.314688
BRAP	8315	-0.129205	-0.639319	-0.849331	-0.776332	214	-2.67643	18231	-0.140766	0.755599	0.1856
ASAP3	55616	-0.0926508	-0.466324	-1.60296	-0.860596	446	-2.32385	18232	-0.140746	0.755599	0.201763
STK11	6794	0.126996	-0.466404	-1.56695	-0.0159267	4345	-1.13398	18233	-0.140672	0.755688	0.321918
TM2D2	83877	0.157737	-0.466451	-1.03043	-0.315035	3928	-1.18268	18234	-0.140647	0.755689	0.318355
CENPW	387103	0.0500976	-0.495704	-1.08991	-0.178305	4186	-1.15211	18235	-0.140566	0.755788	0.320599
PRKCA	5578	0.0560272	-0.635406	-1.78297	0.144813	1067	-1.83341	18236	-0.140347	0.756127	0.261997
ZNF280C	55609	0.0916943	-0.466763	-0.958964	-0.134972	6528	-0.913034	18237	-0.140324	0.756127	0.356346
TAS2R5	54429	0.0369023	-0.467379	-1.30538	-0.230273	3573	-1.23349	18238	-0.139926	0.756738	0.311422
IL20RA	53832	0.179963	-0.951109	-1.92438	-0.000854466	2075	-1.49937	18239	-0.139926	0.756738	0.290468
MIR1294	100302181	0.0133482	-0.813465	-2.52356	-0.804177	1682	-1.60485	18240	-0.139884	0.756769	0.280729
CFL1	1072	0.12476	-0.571832	-1.20247	-0.11017	7022	-0.872037	18241	-0.139781	0.756907	0.364225
DNAJC4	3338	0.0231688	-0.85013	-1.54696	-0.0754339	2961	-1.32626	18242	-0.139675	0.75705	0.30344
SMIM20	389203	0.0546725	-0.675717	-0.853727	-0.305176	4067	-1.16652	18243	-0.139585	0.757166	0.319139
FLT4	2324	0.113053	-0.475585	-1.90184	0.14274	2402	-1.42786	18244	-0.139525	0.757228	0.29525
IER5	51278	0.0544302	-0.806672	-0.854593	-0.546749	1778	-1.57412	18245	-0.139307	0.757568	0.285408
SLC38A11	151258	0.0838709	-0.468708	-1.05255	-0.410981	2868	-1.34184	18246	-0.13928	0.757573	0.301929
FMN1	342184	0.142764	-0.774414	-2.00644	0.142209	2011	-1.51552	18247	-0.139256	0.757574	0.288988
CAPNS1	826	0.0881577	-0.468944	-1.01739	-0.227197	5154	-1.04582	18248	-0.139206	0.757619	0.332444
CD163	9332	0.0168123	-0.469124	-1.8295	-0.763061	852	-1.96114	18249	-0.139032	0.757881	0.243967
FCN1	2219	-0.0937755	-0.469197	-1.87939	-0.39211	441	-2.33502	18250	-0.138957	0.75797	0.199717
MIR548I2	100302277	-0.143573	-0.143573	-0.59713	-0.59713	11526	-0.563214	18251	-0.138694	0.758389	0.451835
MCMBP	79892	0.0456893	-0.469907	-1.76484	-0.142258	3100	-1.30527	18252	-0.13861	0.758494	0.303802
GATA2	2624	0.0323698	-0.652392	-1.12775	-0.0502677	3370	-1.26367	18253	-0.138534	0.758584	0.307905
CCDC91	55297	0.125084	-0.51805	-0.857964	-0.613813	1426	-1.68936	18254	-0.138434	0.758717	0.27284
POLD2	5425	-0.00981821	-0.573487	-0.858047	-0.332531	1749	-1.58439	18255	-0.138395	0.758745	0.28358
NPB	256933	-0.0831989	-0.470286	-0.890286	-0.496485	526	-2.23292	18256	-0.138237	0.758978	0.210659
SCIN	85477	0.0243563	-0.956145	-0.859493	0.0664982	2042	-1.50806	18257	-0.138052	0.759261	0.288988
KLK14	43847	0.158939	-0.470575	-1.26297	-0.438273	1359	-1.7093	18258	-0.137939	0.759416	0.271953
OR10H2	26538	-0.0137932	-0.278797	-0.883995	-0.332909	10163	-0.646709	18259	-0.137563	0.760033	0.422756
ATP6V1B1	525	0.0968095	-0.471291	-1.56274	-0.557637	1724	-1.59288	18260	-0.137468	0.760158	0.281828
DYNC1H1	1778	0.1364	-1.17138	-3.31726	0.137387	188	-2.75237	18261	-0.137389	0.760253	0.178285
ICAM4	3386	0.177677	-0.802318	-1.81985	-0.256233	457	-2.3107	18262	-0.137348	0.760284	0.201763
BLOC1S2	282991	0.110167	-1.01772	-0.862615	-0.168408	1585	-1.63311	18263	-0.137051	0.760762	0.278603
CKS1B	1163	0.037449	-0.471921	-0.998984	-0.223095	3596	-1.22975	18264	-0.137021	0.760773	0.311753
PRSS27	83886	0.0966089	-0.544352	-1.48135	-0.0868291	4974	-1.06357	18265	-0.136991	0.760784	0.330589
RBFOX1	54715	-0.120107	-0.472294	-1.5828	-0.614786	254	-2.58536	18266	-0.136798	0.761081	0.191514
HIST1H2AI	8329	0.176986	-0.65415	-2.27647	-0.395277	1232	-1.75555	18267	-0.136652	0.761295	0.271163
CSMD3	114788	0.0177718	-0.472805	-1.29909	-1.07678	287	-2.53546	18268	-0.136574	0.761349	0.193431
AARD	441376	0.176958	-0.776919	-1.55874	-1.03162	335	-2.45281	18269	-0.136574	0.761349	0.197407
GNG4	2786	-0.0233008	-0.472922	-0.997923	-0.165731	1409	-1.69481	18270	-0.136475	0.76148	0.27284
C1orf162	128346	0.0644757	-0.473222	-1.89229	-0.451603	2462	-1.41768	18271	-0.136376	0.761612	0.295435
OTOR	56914	-0.0442091	-0.47326	-0.954005	-0.209197	990	-1.87794	18272	-0.136351	0.761614	0.254525
DCST1	149095	0.10302	-0.514946	-0.866123	-0.448023	2523	-1.40484	18273	-0.135897	0.76237	0.296347
SAE1	10055	0.115792	-1.14335	-1.59995	-0.0376555	932	-1.9128	18274	-0.135719	0.76264	0.249837
DGKD	8527	0.0627363	-0.697327	-0.867317	-0.242577	4890	-1.07199	18275	-0.135661	0.762666	0.329908
CCNB2	9133	-0.0284078	-0.474326	-1.80202	-0.164524	1285	-1.73562	18276	-0.135657	0.762666	0.271953
CHURC1-FNTB	100529261	0	-0.474905	-1.13415	-0.128583	2047	-1.5072	18277	-0.135434	0.763016	0.288988
LHFPL1	340596	0.175495	-0.732603	-1.15496	-0.440705	2592	-1.39252	18278	-0.135072	0.763588	0.297213
TAAR6	319100	0.175491	-0.499802	-1.16883	-0.168271	2722	-1.36841	18279	-0.135061	0.763588	0.299465
SLA2	84174	0.153476	-0.77862	-1.06668	0.0153616	4243	-1.14501	18280	-0.134992	0.763667	0.321484
TTC33	23548	0.0571811	-0.479351	-1.41875	-0.19982	4578	-1.1063	18281	-0.134826	0.763917	0.325723
TMEM203	94107	0.0875857	-0.642643	-2.5516	0.130063	763	-2.02232	18282	-0.134714	0.764072	0.236727
H1F0	3005	0.0674206	-0.662907	-0.872039	-0.502469	2087	-1.49643	18283	-0.134603	0.764226	0.290468
ARMC3	219681	0.160017	-0.484743	-1.28983	0.129722	6602	-0.905774	18284	-0.134578	0.764228	0.358397
SMIM1	388588	0.0232755	-0.552669	-0.872612	-0.627433	1344	-1.71314	18285	-0.134486	0.764348	0.271953
MIR3664	100500844	0.00646866	-0.283971	-0.879064	-0.275086	11247	-0.580456	18286	-0.134196	0.764817	0.444969
KRTAP1-4	728255	-0.102472	-0.477105	-1.3673	-1.20135	180	-2.76813	18287	-0.134145	0.764866	0.178285
ZMYND11	10771	0.0918788	-0.581599	-0.884954	-0.311249	3980	-1.1766	18288	-0.134092	0.764892	0.318429
CCDC153	283152	0.139829	-0.725341	-0.87423	-0.107293	5141	-1.04713	18289	-0.134082	0.764892	0.332376
ST3GAL5	8869	0.157134	-0.716247	-1.24139	-0.19758	5360	-1.02533	18290	-0.13403	0.764942	0.335144
AOX1	316	0.174579	-0.579936	-0.983729	-0.452148	2496	-1.41101	18291	-0.134003	0.764948	0.29598
TRERF1	55809	0.174309	-0.872056	-2.25435	-0.955115	455	-2.31309	18292	-0.13374	0.76537	0.201763
PORCN	64840	0.122067	-0.478095	-1.76786	-0.380965	3073	-1.30832	18293	-0.133624	0.765531	0.303802
LINC02210-CRHR1	104909134	-0.150834	-0.150834	-0.627327	-0.627327	11304	-0.577101	18294	-0.133588	0.765554	0.446204
DCLRE1C	64421	0.0930979	-0.478436	-1.43435	-0.384208	2881	-1.34013	18295	-0.133476	0.76571	0.301929
RCCD1	91433	0.133925	-0.478446	-1.92197	-0.121385	2330	-1.44386	18296	-0.133451	0.765711	0.293609
LINGO1	84894	0.173717	-0.578388	-1.11281	-0.378009	3236	-1.28556	18297	-0.133084	0.766285	0.305005
ZSCAN29	146050	0.0886662	-0.628458	-0.877544	-0.00673383	4357	-1.13287	18298	-0.133056	0.766285	0.321972
TRIM42	287015	-0.00235632	-0.479363	-0.915814	-0.725871	962	-1.89236	18299	-0.133055	0.766285	0.253393
EEF1AKNMT	51603	0.0966592	-0.479363	-1.4374	-0.0879618	5328	-1.02856	18300	-0.13303	0.766287	0.33477
IL1A	3552	0.0467262	-0.479372	-1.33684	-0.176624	1994	-1.51844	18301	-0.133005	0.766289	0.288988
DHX36	170506	0.173623	-0.648117	-2.26301	-0.504667	1256	-1.74385	18302	-0.132964	0.766319	0.271953
SNRNP35	11066	0.173467	-0.60292	-1.97738	-0.38165	447	-2.32066	18303	-0.132735	0.766681	0.201763
BRK1	55845	0.173332	-0.491756	-1.69699	-0.98798	401	-2.37111	18304	-0.132648	0.766777	0.199626
KIN	22944	0.0933101	-0.47989	-1.24548	-0.285936	2236	-1.46618	18305	-0.132634	0.766777	0.29094
MPHOSPH8	54737	0.0269811	-0.491987	-1.60141	-0.0487857	3135	-1.30059	18306	-0.132416	0.767119	0.303802
MMP24	10893	0.0760581	-0.531004	-1.75391	0.124171	584	-2.17688	18307	-0.132376	0.767147	0.216325
PHYHIP	9796	0.0819969	-0.68688	-2.16956	0.123907	1522	-1.65548	18308	-0.132232	0.767359	0.276295
OCLN	100506658	0.0337276	-0.480777	-1.83826	-0.258897	2702	-1.3716	18309	-0.132039	0.767659	0.299354
MST1	4485	0.00681856	-0.481036	-1.50862	-0.222155	2307	-1.44809	18310	-0.13194	0.767792	0.293609
PRICKLE4	29964	0.108732	-0.481096	-1.42691	-0.435076	2641	-1.38267	18311	-0.131866	0.767881	0.298419
SHE	126669	0.172493	-1.32187	-1.65052	-0.259907	438	-2.3368	18312	-0.131793	0.767937	0.199717
RICTOR	253260	0.107697	-0.613241	-0.881866	0.121451	5444	-1.01638	18313	-0.131787	0.767937	0.336889
NDUFAB1	4706	0.172429	-0.628314	-2.26159	-0.795748	451	-2.31689	18314	-0.131695	0.768057	0.201763
DYNLL1	8655	0.0254619	-0.481937	-1.04746	-0.0411853	3052	-1.31121	18315	-0.131495	0.768359	0.303802
COG4	25839	0.0100509	-0.522887	-0.883103	-0.0523752	2438	-1.42224	18316	-0.131477	0.768359	0.29525
POLQ	10721	0.172279	-0.632316	-1.16587	-0.253271	2459	-1.41881	18317	-0.131404	0.768412	0.295328
TSPAN19	144448	-0.00345805	-0.500207	-0.88335	-0.106733	1932	-1.53414	18318	-0.1314	0.768412	0.28813
TP53I3	9540	-0.0362341	-0.482087	-1.31307	-0.480443	1123	-1.80446	18319	-0.131371	0.768421	0.266091
MILR1	284021	-0.154381	-0.154381	-0.642082	-0.642082	11196	-0.583643	18320	-0.131249	0.768595	0.443717
SAMD9	54809	0.0408967	-0.482423	-0.935989	-0.162144	3750	-1.20957	18321	-0.131198	0.768644	0.31332
PNPLA3	80339	0.171991	-0.711832	-1.45795	0.0551121	5160	-1.04518	18322	-0.131125	0.768731	0.332444
GUCY1A1	2982	-0.0352612	-0.483053	-1.46445	-0.461532	1138	-1.79635	18323	-0.130678	0.76948	0.267317
OLFM3	118427	0.0674112	-0.782979	-1.34933	-0.190232	4163	-1.154	18324	-0.130591	0.769593	0.320513
CPTP	80772	-0.0118159	-0.550981	-0.886318	-0.141542	1700	-1.6003	18325	-0.130562	0.769601	0.280729
ANGPTL1	9068	-0.0320037	-0.483249	-1.75746	-0.610656	435	-2.33984	18326	-0.130505	0.769661	0.199626
TMCC1	23023	0.100787	-0.483349	-1.08594	-0.490897	2192	-1.47535	18327	-0.130431	0.769751	0.290856
RBM15B	29890	0.171339	-0.700642	-1.31211	-0.60206	1478	-1.66883	18328	-0.130225	0.770061	0.275522
GABPB1	2553	-0.0251143	-0.483573	-1.49822	-0.438461	1358	-1.70935	18329	-0.130208	0.770061	0.271953
CATIP	375307	0.171176	-1.08314	-2.75562	0.10695	548	-2.21364	18330	-0.130012	0.770328	0.212546
ZNF34	80778	0.0834497	-0.48388	-1.81675	-0.564151	1690	-1.60247	18331	-0.13001	0.770328	0.280729
PNKD	25953	0.171156	-0.659416	-1.66717	-1.09657	261	-2.57467	18332	-0.12998	0.77034	0.191514
ZSWIM1	90204	0.116051	-0.484277	-1.90028	-0.693547	1074	-1.82995	18333	-0.129713	0.770771	0.262024
RECQL5	9400	0.114258	-0.914881	-0.889505	-0.0465221	2442	-1.42166	18334	-0.129599	0.770931	0.29525
CINP	51550	0.170694	-0.633674	-1.22872	-0.993784	385	-2.38192	18335	-0.129395	0.771251	0.199626
PIM1	5292	-0.0204388	-0.484922	-1.04166	-0.326534	1473	-1.67004	18336	-0.129293	0.771378	0.275522
PPP2R3C	55012	0.0421967	-0.559062	-1.04987	0.116029	2441	-1.42169	18337	-0.129277	0.771378	0.29525
USP26	83844	-0.0535901	-0.485633	-1.34692	-0.51303	854	-1.96024	18338	-0.129021	0.77179	0.243967
C1QL1	10882	-0.0483639	-0.631464	-0.891986	-0.455556	930	-1.91397	18339	-0.12892	0.771927	0.249435
UBE2I	7329	-0.0947469	-0.48591	-1.17014	-0.715602	428	-2.34412	18340	-0.128873	0.771969	0.199626
PPP1R1B	84152	0.0853511	-0.574724	-1.4415	0.113935	5296	-1.03155	18341	-0.128553	0.772496	0.334353
BTAF1	9044	0.0440757	-0.625733	-0.893758	-0.442294	2576	-1.39516	18342	-0.128435	0.772664	0.297213
ZYX	7791	-0.073183	-0.48669	-1.66558	-0.411197	629	-2.13784	18343	-0.128354	0.772766	0.220486
TTK	7272	0.00218223	-0.486801	-1.37031	-0.261025	2141	-1.48479	18344	-0.128329	0.772768	0.290468
OXER1	165140	-0.00805457	-0.507067	-0.894379	-0.139631	1791	-1.56994	18345	-0.128218	0.772924	0.286141
ARHGAP15	55843	0.0145128	-0.561605	-0.894566	-0.115556	2596	-1.39213	18346	-0.128103	0.773054	0.297213
ATP5F1B	506	0.169575	-0.534772	-2.15331	-1.10216	173	-2.78296	18347	-0.128097	0.773054	0.178285
KMT5C	84787	0.0720481	-0.573909	-1.22368	-0.00323329	5408	-1.02025	18348	-0.128047	0.773101	0.336169
FMO2	2327	0.058199	-0.48755	-1.86493	-0.425681	2580	-1.39467	18349	-0.127958	0.773217	0.297213
HNRNPCL3	649330	-0.159235	-0.159235	-0.662269	-0.662269	11050	-0.593415	18350	-0.127859	0.773352	0.439593
CCDC88B	283234	0.168979	-0.721498	-1.73884	0.0506556	3251	-1.28271	18351	-0.127532	0.773869	0.305483
AK5	26289	0.168976	-0.630585	-2.49926	-1.13454	103	-3.05254	18352	-0.127521	0.773869	0.162703
MAST1	22983	0.000292936	-0.682868	-0.89822	-0.595118	1514	-1.65784	18353	-0.127275	0.774266	0.276258
LRCH2	57631	0.165605	-0.733737	-1.20805	0.0921363	4984	-1.06285	18354	-0.127246	0.774275	0.330589
ALAS2	212	0.145267	-0.687111	-1.07701	0.110144	2338	-1.44321	18355	-0.127199	0.774318	0.293609
ZNF524	147807	0.0528863	-0.626521	-1.59772	0.10969	4107	-1.16109	18356	-0.127068	0.774508	0.319916
CDK12	51755	0.0982027	-0.501766	-1.75385	0.108974	3164	-1.29618	18357	-0.126873	0.774814	0.304352
CNOT8	9337	0.0161944	-0.534699	-1.33006	-0.0211654	2668	-1.37846	18358	-0.126837	0.774836	0.29848
TMPRSS11A	339967	0.0648858	-0.557301	-0.899897	-0.275668	4434	-1.12245	18359	-0.126766	0.77492	0.323849
ZBTB33	10009	0.00739504	-0.517618	-1.51584	-0.309782	2337	-1.44342	18360	-0.126717	0.774965	0.293609
FAM172A	83989	0.167949	-0.7077	-2.27727	-0.173491	673	-2.09838	18361	-0.126449	0.775402	0.225672
ALG10	84920	0.124382	-0.490069	-1.06288	-0.0487973	8030	-0.790466	18362	-0.126402	0.77542	0.384318
MIR4297	100422873	-0.161261	-0.161261	-0.670694	-0.670694	10974	-0.597712	18363	-0.126392	0.77542	0.438246
PEMT	10400	0.0711271	-0.939509	-0.901409	-0.218462	2219	-1.46962	18364	-0.12636	0.775433	0.29094
TNNI1	7135	-0.00423471	-0.490165	-1.02744	-0.0432184	1902	-1.5399	18365	-0.126303	0.775493	0.287968
ARL8A	127829	0.155881	-0.711773	-0.980088	-0.00778415	5483	-1.01231	18366	-0.12617	0.775622	0.337635
GIMAP8	155038	0.163436	-0.643964	-1.36518	0.106789	5861	-0.973766	18367	-0.126123	0.775622	0.345251
PCNA	5111	0.167656	-0.525151	-2.15512	-0.266038	196	-2.72017	18368	-0.126118	0.775622	0.184308
NLRX1	79671	0.167621	-0.632168	-0.948737	-0.7052	1032	-1.85342	18369	-0.126107	0.775622	0.258191
OPRK1	4986	0.10108	-0.941386	-2.0508	0.106714	1830	-1.5582	18370	-0.126095	0.775622	0.286869
CD300C	10871	0.15431	-0.49054	-1.50758	-0.198128	2028	-1.51101	18371	-0.126081	0.775622	0.288988
PLA2G1B	5319	0.167583	-0.591677	-1.06688	-0.0275748	4431	-1.12297	18372	-0.126066	0.775622	0.323825
ZNF568	374900	0.0781155	-0.611048	-1.55443	-0.205853	4424	-1.12418	18373	-0.125912	0.775855	0.323458
RHD	6007	0.116001	-0.554186	-2.14736	0.106003	1580	-1.63586	18374	-0.125726	0.776144	0.278603
GVQW2	100507462	-0.162434	-0.162434	-0.675574	-0.675574	10943	-0.600043	18375	-0.125607	0.776315	0.437154
HSPA12A	259217	0.100606	-0.491083	-1.67398	-0.209167	3601	-1.22933	18376	-0.125563	0.776352	0.311753
CSNK1E	1454	-0.0115743	-0.491346	-1.42201	-0.497264	1652	-1.61518	18377	-0.125464	0.776486	0.279612
NEK8	284086	0.0170998	-0.491451	-1.52397	-0.115179	2703	-1.37153	18378	-0.125439	0.776488	0.299354
EPN2	22905	-0.0327143	-0.682959	-1.49093	-0.336436	1199	-1.77329	18379	-0.125238	0.7768	0.267768
ACTRT2	140625	0.0802131	-0.491591	-1.5002	0.0815808	4812	-1.08058	18380	-0.125217	0.7768	0.328777
FAM151A	338094	0.0195591	-0.719434	-2.40535	0.00420851	989	-1.87814	18381	-0.12504	0.777075	0.254525
AES	166	0.0674926	-0.491771	-1.51716	-0.468044	2357	-1.43748	18382	-0.12497	0.777144	0.29503
OR5M10	390167	-0.163305	-0.163305	-0.679197	-0.679197	10903	-0.601995	18383	-0.124954	0.777144	0.436722
BCHE	590	-0.0530103	-0.491838	-1.10665	-0.43331	862	-1.95497	18384	-0.124872	0.777249	0.243967
NTMT1	28989	0.156094	-0.4926	-2.03952	-0.53792	987	-1.87851	18385	-0.124551	0.777781	0.254525
GALR3	8484	0.165854	-0.621052	-1.62098	-0.224122	865	-1.95365	18386	-0.12428	0.778225	0.243967
LGALS14	56891	0.165751	-0.575056	-1.74276	-0.923518	509	-2.2532	18387	-0.124147	0.77842	0.20884
GPNMB	10457	0.147219	-0.604005	-1.11457	0.0167141	7837	-0.804507	18388	-0.124064	0.778528	0.381255
GTF2H3	2967	-0.0384653	-0.494287	-1.52635	-0.311834	1085	-1.82515	18389	-0.123934	0.778717	0.262538
C10orf99	387695	0.165584	-0.748227	-3.01529	-1.04407	266	-2.56793	18390	-0.123883	0.778767	0.191514
ZFP36	7538	0.165514	-0.945512	-2.79743	-0.240375	85	-3.16616	18391	-0.123822	0.778834	0.151722
HLA-A	3105	-0.0280888	-0.49456	-1.05702	-0.24879	1295	-1.73251	18392	-0.123712	0.778957	0.271953
PPFIA1	8500	-0.0819194	-0.494617	-1.04795	-0.368025	541	-2.22136	18393	-0.123688	0.778957	0.210659
MIR4491	100616330	-0.165387	-0.165387	-0.687857	-0.687857	10838	-0.605832	18394	-0.123683	0.778957	0.435604
UPK2	7379	0.102977	-0.494724	-1.74848	-0.589483	1384	-1.70372	18395	-0.123564	0.779127	0.271953
PJVK	494513	0.0246033	-0.557339	-0.912754	0.07751	3025	-1.31595	18396	-0.123497	0.779206	0.303802
NYAP2	57624	0.0637711	-0.512843	-1.48022	-0.32701	3801	-1.20209	18397	-0.123455	0.779239	0.314688
NDUFS5	4725	0.114296	-0.495373	-1.3327	-0.398212	2991	-1.32044	18398	-0.123367	0.779353	0.303802
PTPN11	5781	0.121332	-0.495494	-1.70834	-0.0517246	2762	-1.36113	18399	-0.123219	0.779577	0.300244
RFNG	5986	0.164912	-0.598715	-1.00561	-0.0383783	6854	-0.886584	18400	-0.123123	0.779707	0.360864
KRTAP10-12	386685	-0.00536426	-0.495704	-1.65984	-0.0907897	975	-1.88368	18401	-0.122997	0.779831	0.254525
BIRC5	332	0.0482926	-0.649619	-1.19684	-0.341719	3622	-1.22678	18402	-0.122985	0.779831	0.311973
CCNQ	92002	-0.166565	-0.166565	-0.692754	-0.692754	10798	-0.607961	18403	-0.122983	0.779831	0.435079
PCDHGA10	56106	0.0145831	-0.495883	-2.05014	-0.853163	431	-2.34284	18404	-0.122899	0.77994	0.199626
FPGS	2356	0.041005	-0.688207	-1.63745	0.0977275	3759	-1.20876	18405	-0.122865	0.779958	0.31332
ACTR1B	10120	0.0710059	-1.08442	-1.75389	0.0975756	1192	-1.77513	18406	-0.122811	0.780013	0.267768
PLA2G4E	123745	0.0310001	-0.496054	-0.961549	-0.258435	3310	-1.27328	18407	-0.122775	0.780032	0.306602
NADK	65220	0.116066	-0.496205	-1.62241	-0.0952951	3917	-1.1843	18408	-0.122751	0.780032	0.317985
SPANXB1	728695	0.164566	-0.569562	-1.26948	-0.695523	1063	-1.83472	18409	-0.12273	0.780032	0.261997
CNFN	84518	0.164506	-0.510982	-1.0048	-0.861977	626	-2.13943	18410	-0.122679	0.78008	0.220486
SEC14L5	9717	0.0937131	-0.592535	-1.46353	0.0965358	1575	-1.63674	18411	-0.122539	0.780289	0.278603
IFI30	10437	-0.0373632	-0.733605	-0.917284	-0.288688	1100	-1.81513	18412	-0.122494	0.780328	0.265063
DNAJA2	10294	0.0191601	-0.641946	-2.04406	0	1865	-1.55113	18413	-0.122447	0.780358	0.28712
UNCX	340260	0.106571	-0.496834	-1.60863	-0.238533	4027	-1.17161	18414	-0.12243	0.780358	0.318429
RABGGTA	5875	0.164242	-0.56109	-2.02124	-0.172446	1947	-1.53014	18415	-0.122378	0.78041	0.288376
CD248	57124	0.0796472	-0.496988	-1.74041	-0.217862	3241	-1.28435	18416	-0.122282	0.780539	0.305269
DNAJC11	55735	0.0483749	-0.823346	-0.919177	-0.0485522	3547	-1.23667	18417	-0.122032	0.780947	0.311311
LRRC49	54839	0.0257937	-0.499621	-1.63165	0.0949422	3072	-1.30853	18418	-0.121908	0.781127	0.303802
KIFC2	90990	0.163702	-0.508298	-1.65553	-0.495531	2148	-1.48302	18419	-0.121837	0.781213	0.290468
CADM4	199731	0.037032	-0.498085	-1.08087	-0.020083	3577	-1.23259	18420	-0.12179	0.781255	0.311722
AIM2	9447	0.0726141	-0.498317	-1.97746	-0.140463	2107	-1.49198	18421	-0.121691	0.78139	0.290468
NAPRT	93100	0.0133047	-0.498398	-1.63178	-0.0518553	1076	-1.82954	18422	-0.121592	0.781525	0.262024
PRRC2B	84726	0.163445	-1.15171	-2.31279	-1.14479	219	-2.66584	18423	-0.121567	0.781529	0.1856
MBD3	53615	-0.242502	-0.498875	-1.80842	-1.24902	29	-3.80394	18424	-0.121297	0.781972	0.102174
LY96	23643	-0.00176104	-0.522455	-0.923499	-0.231283	1984	-1.52053	18425	-0.121147	0.7822	0.288988
SHC4	399694	-0.00176514	-0.499366	-1.67514	-1.02794	345	-2.44583	18426	-0.121075	0.782287	0.197581
NEK6	10783	0.0578633	-0.49943	-1.08423	-0.896854	555	-2.20599	18427	-0.121026	0.782333	0.213594
GGA2	23062	0.125349	-0.499495	-1.70062	-0.237715	3445	-1.25164	18428	-0.121001	0.782335	0.30964
TRIM14	9830	0.125519	-0.499836	-1.16053	-0.362611	3403	-1.25888	18429	-0.120632	0.782958	0.308411
IGSF9B	22997	0.144184	-0.528132	-1.25071	-0.2735	4464	-1.11874	18430	-0.120592	0.782987	0.32445
ROS1	6098	0.111311	-0.500078	-1.08995	-0.584792	1568	-1.63874	18431	-0.120533	0.783051	0.278603
RSPH6A	81492	0.0416435	-0.500507	-1.16022	-0.035741	1974	-1.5229	18432	-0.120459	0.783127	0.288988
TTLL6	284076	0.162485	-1.06831	-1.82969	-0.0205366	1133	-1.799	18433	-0.120435	0.783127	0.267078
FAM169B	283777	0.125772	-0.668428	-2.25726	0.0914555	1273	-1.73787	18434	-0.12042	0.783127	0.271953
TRIM39	56658	0.100125	-0.615547	-1.55907	-0.230052	3331	-1.26945	18435	-0.120306	0.78329	0.307081
MIR192	406967	-0.00443951	-0.413323	-1.29389	-0.443608	7723	-0.814507	18436	-0.120231	0.783383	0.378076
CST5	1473	0.0597743	-0.501138	-1.20947	-0.0394038	4724	-1.08919	18437	-0.120115	0.783551	0.328374
TMEM171	134285	-0.0063103	-0.584672	-0.927633	-0.385599	1841	-1.55592	18438	-0.120054	0.783619	0.286869
SETD6	79918	0.0997886	-0.501284	-1.40631	-1.08384	276	-2.55094	18439	-0.120016	0.783644	0.192668
FAM53C	51307	0.0797641	-0.66595	-1.50786	-0.330684	3756	-1.20894	18440	-0.119955	0.783711	0.31332
NFIA	4774	0.102956	-0.566989	-0.928573	-0.11613	6932	-0.880289	18441	-0.119855	0.783829	0.361841
ACP5	54	0.0945486	-0.524968	-0.928616	-0.136735	6563	-0.909976	18442	-0.119831	0.783829	0.357027
HES7	84667	0	-0.50161	-1.49692	-0.584014	1340	-1.71433	18443	-0.119819	0.783829	0.271953
PILRA	29992	0.152239	-0.501748	-1.72424	-0.142924	3319	-1.2713	18444	-0.11977	0.783864	0.307081
NPTX2	4885	0.131537	-0.764731	-2.32007	0.090138	1136	-1.79664	18445	-0.119753	0.783864	0.267317
NUP205	23165	-0.0177	-0.596127	-1.46559	-0.231266	1540	-1.64779	18446	-0.119667	0.783977	0.27778
ADCY10	55811	0.0981571	-0.502168	-0.934834	-0.244923	4864	-1.07426	18447	-0.119548	0.784148	0.329862
C4orf48	401115	-0.0227335	-0.502181	-1.71184	-0.710948	1015	-1.86355	18448	-0.119524	0.78415	0.256586
KDM8	79831	0.11059	-0.502748	-1.15572	-0.302847	4087	-1.1635	18449	-0.119302	0.784507	0.319608
MIR3938	100500875	-0.172121	-0.172121	-0.715862	-0.715862	10592	-0.619718	18450	-0.119203	0.784645	0.431516
TWNK	56652	0.161314	-0.635674	-2.1143	-0.712145	710	-2.06175	18451	-0.119127	0.784739	0.232738
SFMBT2	57713	0.149133	-0.567509	-1.57695	0.0884321	4254	-1.14365	18452	-0.119079	0.784783	0.321489
CPQ	10404	-0.142637	-0.503325	-1.2378	-0.672342	166	-2.80667	18453	-0.118982	0.784852	0.178194
NPIPA5	100288332	0.141727	-0.836013	-2.18624	0.0881135	1458	-1.67505	18454	-0.118973	0.784852	0.275522
PDC	5132	0.161144	-0.654234	-2.09555	-0.338409	1716	-1.59623	18455	-0.11897	0.784852	0.281273
PPP2CB	5516	0.0873762	-0.891433	-1.25735	-0.0877118	2697	-1.37274	18456	-0.118745	0.785216	0.299354
KCNJ9	3765	-0.0681577	-0.789325	-0.932965	-0.466888	678	-2.09347	18457	-0.118656	0.78533	0.226123
KDM4E	390245	0.160771	-1.29265	-1.99885	-0.359162	502	-2.26285	18458	-0.118609	0.78533	0.207165
SMARCA2	6595	0.107154	-0.70232	-0.989012	0.0870032	3087	-1.3067	18459	-0.118593	0.78533	0.303802
SPINT4	391253	-0.017093	-0.599394	-0.959792	-0.35942	1561	-1.64277	18460	-0.118583	0.78533	0.277781
WEE2	494551	0.160732	-0.583608	-2.20443	-0.152608	1416	-1.69174	18461	-0.118551	0.78533	0.27284
CHST5	23563	0.160712	-0.859337	-1.7823	-0.716781	998	-1.87441	18462	-0.118541	0.78533	0.254525
SLC24A2	25769	0.160667	-0.564493	-1.9414	-0.0980549	2255	-1.46244	18463	-0.118493	0.785375	0.291234
SOCS6	9306	0.160604	-0.531073	-1.20036	-0.627057	1349	-1.71229	18464	-0.118425	0.785456	0.271953
RPTOR	57521	0.0989768	-0.800734	-2.42599	0.0861146	954	-1.89927	18465	-0.118347	0.785554	0.251797
TRAM2	9697	-0.0232233	-0.504647	-1.71637	-0.249681	1411	-1.694	18466	-0.11822	0.785741	0.27284
IGSF5	150084	-0.12023	-0.504816	-1.53379	-1.09596	253	-2.58689	18467	-0.118072	0.785966	0.191514
SALL1	6299	-0.156051	-0.505063	-1.61369	-0.784659	129	-2.93412	18468	-0.117974	0.786101	0.171521
VTI1A	143187	0.160006	-1.0768	-3.13221	-0.835218	262	-2.57416	18469	-0.117755	0.786454	0.191514
KHSRP	8570	0.0576362	-0.717537	-0.936905	-0.539774	1821	-1.56163	18470	-0.117708	0.786497	0.286869
RNF39	80352	-0.045266	-0.639482	-0.937232	-0.318578	972	-1.88559	18471	-0.117659	0.78651	0.254525
OR13G1	441933	0.0897556	-0.506072	-1.55316	-0.423874	2745	-1.36352	18472	-0.117654	0.78651	0.300159
ST6GALNAC6	30815	0.0808419	-0.506929	-1.71991	-0.5295	1036	-1.85189	18473	-0.117261	0.78718	0.258594
TIFAB	497189	0.159348	-0.822996	-2.89803	-0.728603	185	-2.75963	18474	-0.117061	0.7875	0.178285
NF2	4771	-0.146952	-0.507365	-2.03802	-1.06341	150	-2.84839	18475	-0.117015	0.787541	0.176789
AMBRA1	55626	0.00698687	-0.507691	-1.31279	-0.682043	1111	-1.80971	18476	-0.116965	0.787587	0.265523
CARMIL3	90668	-0.13543	-0.507717	-1.84588	-0.811086	193	-2.73539	18477	-0.116916	0.787634	0.181518
ADNP	23394	-0.0474435	-0.507775	-2.03413	-0.307927	944	-1.90466	18478	-0.116867	0.78768	0.250624
GOLGA6L22	440243	-0.175654	-0.175654	-0.730557	-0.730557	10482	-0.627355	18479	-0.116824	0.787716	0.428621
ASPA	443	0.109006	-0.508502	-1.03749	-0.416436	2821	-1.35085	18480	-0.1164	0.788443	0.300975
DHX38	9785	0.158571	-1.03743	-1.0607	-0.364006	1460	-1.67433	18481	-0.116351	0.788489	0.275522
OTUD7B	56957	0.0364923	-0.509214	-1.93596	-0.725652	551	-2.21062	18482	-0.115933	0.789205	0.212863
ARHGAP18	93663	-0.184178	-0.509252	-2.0698	-0.839766	77	-3.22132	18483	-0.115859	0.789297	0.148614
LRP8	7804	-0.0898756	-0.509657	-1.43303	-0.435745	478	-2.29443	18484	-0.115761	0.789433	0.202307
CARTPT	9607	0.0973397	-0.866858	-0.961632	0.0445229	3019	-1.31668	18485	-0.115659	0.789576	0.303802
NAP1L2	4674	0.114954	-0.520794	-1.80329	0.0774345	610	-2.15301	18486	-0.115495	0.789831	0.219547
AADACL3	126767	0.121721	-0.834259	-1.00749	-0.19663	3386	-1.26153	18487	-0.115423	0.789918	0.307997
CYTH3	9265	-0.0329086	-0.510665	-1.40526	-0.376816	1035	-1.85299	18488	-0.115319	0.790066	0.258191
VKORC1	79001	0.157487	-1.51442	-1.18667	-0.105741	203	-2.70264	18489	-0.115238	0.790171	0.1856
GPN2	54707	0.0382434	-0.755713	-1.66392	0.0765637	1363	-1.70833	18490	-0.115201	0.790194	0.271953
ZNF557	79230	-0.0444447	-0.511311	-1.02476	-0.44798	982	-1.87966	18491	-0.11495	0.790596	0.254525
OR10AG1	282770	-0.0184808	-0.315688	-1.00394	-0.385889	9934	-0.66161	18492	-0.114934	0.790596	0.417935
GPR27	2850	0.0887208	-0.959119	-1.40918	0.0750175	2029	-1.511	18493	-0.114642	0.791085	0.288988
RHCG	51458	0.156848	-0.672293	-1.98359	-1.45144	76	-3.22818	18494	-0.11452	0.791264	0.148209
KLHDC8A	55220	0.0271719	-0.655124	-1.60999	0.0746129	3146	-1.29931	18495	-0.114487	0.791281	0.303802
DOCK7	85440	-0.0312343	-0.51247	-1.59164	-0.500108	1217	-1.7611	18496	-0.114287	0.791602	0.270946
SMURF2	64750	0.0956293	-0.513199	-1.02898	-0.437638	2625	-1.3869	18497	-0.113993	0.792097	0.297663
TXNL1	9352	0.145047	-0.513563	-1.37363	-0.0501408	3715	-1.21339	18498	-0.113944	0.792143	0.31332
IRS2	8660	0.0767992	-0.513707	-1.87186	0.0662451	2553	-1.40055	18499	-0.113894	0.79219	0.296671
ATP6AP1L	92270	0.0330182	-0.536367	-0.952933	-0.380372	3206	-1.29	18500	-0.113853	0.792223	0.304352
ARHGAP6	395	0.0602707	-0.514518	-2.10624	-0.196134	1686	-1.60373	18501	-0.1136	0.792642	0.280729
HAUS5	23354	0.0413566	-1.41671	-1.73175	0.0716154	303	-2.50761	18502	-0.113452	0.792867	0.194646
CTSO	1519	0.0561654	-0.774238	-0.955022	-0.0578498	4318	-1.13712	18503	-0.113429	0.792867	0.321645
ZBTB11	27107	0.137226	-0.698733	-0.955671	-0.0138446	5725	-0.988939	18504	-0.113309	0.793018	0.341316
POLD4	57804	0.0954585	-1.13194	-1.41059	0.00147982	971	-1.88716	18505	-0.1133	0.793018	0.254386
TCP1	6950	0.124676	-0.742307	-1.91654	0.0689467	1026	-1.85871	18506	-0.112543	0.794358	0.257048
PLG	5340	0.0223655	-0.978689	-3.27798	-0.315893	200	-2.71111	18507	-0.112428	0.794515	0.184716
EXO5	64789	0.155016	-0.673014	-2.38747	-0.315547	1019	-1.86149	18508	-0.112411	0.794515	0.256586
CA5B	11238	-0.0233986	-0.517601	-0.984025	-0.20937	1406	-1.69583	18509	-0.112128	0.79499	0.27284
C8orf59	401466	0.1547	-0.753112	-1.47137	-0.0380597	4669	-1.09543	18510	-0.112051	0.795049	0.327508
MBLAC1	255374	0.111301	-0.750889	-2.94241	-0.0214999	381	-2.3901	18511	-0.112049	0.795049	0.199626
ZDHHC4	55146	0.0278552	-0.517747	-1.25972	-0.381675	3042	-1.31294	18512	-0.112005	0.795086	0.303802
NPIPB15	440348	-0.18397	-0.18397	-0.765143	-0.765143	10197	-0.643904	18513	-0.111835	0.795354	0.424047
S100A8	6279	0.0638875	-0.518298	-1.41361	-0.086954	4956	-1.06524	18514	-0.111563	0.795808	0.330589
ELN	2006	0.0688616	-1.07483	-1.50033	-0.0553894	1247	-1.74729	18515	-0.111311	0.796228	0.271953
FAM25C	644054	-0.0687042	-0.557767	-1.11653	-0.524319	294	-2.51872	18516	-0.111023	0.796714	0.194646
KRT72	140807	0.0570202	-0.732235	-0.967191	0.0235828	4569	-1.10727	18517	-0.110855	0.79694	0.325657
SPINT2	10653	0.120458	-0.519896	-2.13285	-0.564805	192	-2.7358	18518	-0.110852	0.79694	0.181518
HMGB1	3146	0.147335	-0.598523	-0.967565	-0.386953	3126	-1.30202	18519	-0.110735	0.797079	0.303802
MAN2B1	4125	0.0294101	-0.520148	-1.53852	-0.588202	1552	-1.6448	18520	-0.11073	0.797079	0.27778
HNRNPK	3190	-0.032789	-0.52055	-1.6952	-0.54456	759	-2.0256	18521	-0.110632	0.797216	0.236073
HGS	9146	0.0775996	-0.629818	-0.968449	-0.14155	3208	-1.28944	18522	-0.110532	0.797356	0.304352
UBE2A	7319	-0.0336879	-0.520829	-1.06331	-0.547765	1172	-1.78286	18523	-0.110411	0.797534	0.267542
NXPH2	11249	0.0310427	-0.520962	-1.73945	0.0393525	3246	-1.28325	18524	-0.110387	0.797534	0.305483
NUSAP1	51203	-0.0657692	-0.961172	-0.96958	-0.538261	703	-2.07237	18525	-0.110364	0.797534	0.229375
ZFX	7543	0.15309	-1.04487	-1.21715	-0.445205	1434	-1.68529	18526	-0.110275	0.797655	0.273967
LAMA4	3910	0.0805791	-0.57959	-2.20357	0.0625282	1420	-1.69062	18527	-0.110249	0.797661	0.27284
MAPK8	5599	0.00184065	-0.539983	-1.22469	-0.376742	2126	-1.48821	18528	-0.109863	0.798326	0.290468
GJB1	2705	0.0475318	-0.697724	-2.14363	0.0614618	1586	-1.6329	18529	-0.109832	0.79834	0.278603
PLA2G12A	81579	0.0958465	-0.592425	-1.0646	0.061345	6771	-0.892733	18530	-0.109807	0.798343	0.359951
DEPDC1	55635	-0.0333182	-0.522336	-1.00444	-0.297909	1183	-1.77921	18531	-0.109676	0.798541	0.267542
ICOSLG	23308	0.0613241	-0.658201	-0.973979	-0.113819	4685	-1.09324	18532	-0.109482	0.798855	0.327875
NFATC3	4775	0.036571	-0.522595	-1.0909	-0.0824605	3556	-1.23538	18533	-0.109455	0.798861	0.311422
DUSP27	92235	0.0634702	-0.881508	-0.974187	-0.693256	1077	-1.82932	18534	-0.109411	0.7989	0.262024
TSR3	115939	-0.182224	-0.522741	-1.97221	-0.936609	78	-3.20363	18535	-0.109333	0.799	0.149495
DSCC1	79075	0.0419698	-0.690185	-2.82012	0.0594117	226	-2.65719	18536	-0.109185	0.799229	0.1856
RETSAT	54884	0.0299878	-0.618527	-2.01585	-0.0372994	1961	-1.52574	18537	-0.108944	0.799599	0.288988
SYT7	9066	0.128679	-0.618415	-1.22137	0.058651	1975	-1.52266	18538	-0.108937	0.799599	0.288988
IRAK1BP1	134728	0.129998	-0.523748	-1.40902	-0.872027	606	-2.15734	18539	-0.108598	0.80018	0.218804
CELSR2	1952	0.0382363	-0.524026	-1.18968	-0.813798	720	-2.05366	18540	-0.108451	0.800408	0.233817
GGCX	2677	0.151002	-0.800538	-1.59869	-0.137465	2884	-1.33993	18541	-0.108143	0.800933	0.301929
EPG5	57724	0.0981432	-0.524492	-1.34414	-0.221808	5235	-1.0374	18542	-0.108084	0.800989	0.333747
KCNQ4	9132	0.115084	-0.633921	-1.8341	-0.17712	2728	-1.36704	18543	-0.108065	0.800989	0.299868
KIDINS220	57498	0.0579458	-0.530392	-1.50729	0.0557566	4624	-1.10073	18544	-0.108014	0.801041	0.326339
ULBP3	79465	0.0406978	-0.526458	-0.982647	0.055684	3736	-1.21091	18545	-0.10799	0.801043	0.31332
RTEL1	51750	0.125809	-0.613752	-1.87457	0.0544878	1556	-1.64363	18546	-0.10758	0.801756	0.27778
SRP72	6731	0.0685366	-0.525662	-1.6286	-0.0279618	2404	-1.42777	18547	-0.107398	0.802048	0.29525
LOC100287852	100287852	-0.191897	-0.191897	-0.798111	-0.798111	9970	-0.659468	18548	-0.107368	0.802061	0.418513
LYL1	4066	0.150178	-0.696008	-1.26971	-0.130314	4158	-1.1545	18549	-0.107308	0.802127	0.320513
GPRC5D	55507	0.0256417	-0.82146	-1.34871	-0.155296	3065	-1.30947	18550	-0.106904	0.802832	0.303802
ERAS	3266	0.149522	-0.781654	-2.60567	-0.978669	417	-2.35399	18551	-0.106735	0.803101	0.199626
RBM5	10181	0.0879835	-0.611311	-1.39256	0.0517853	5728	-0.988619	18552	-0.106666	0.803185	0.341383
CFHR5	81494	0.0704279	-0.527468	-1.23431	0.0421143	5326	-1.02872	18553	-0.106444	0.803552	0.33477
CBX3	11335	-0.0870825	-0.600276	-0.988523	-0.495901	497	-2.26739	18554	-0.106347	0.803688	0.206786
RFFL	117584	0.149069	-0.614376	-1.8944	-0.288891	2449	-1.42044	18555	-0.106278	0.803773	0.29525
KRTAP23-1	337963	-0.0441327	-0.527892	-2.03972	-0.361939	993	-1.87711	18556	-0.106224	0.80383	0.254525
TNFRSF10C	8794	-0.0365008	-0.527995	-1.70959	-0.545116	682	-2.09174	18557	-0.10615	0.803908	0.226123
EVX2	344191	-0.0184413	-0.57815	-0.98936	-0.196841	1529	-1.65357	18558	-0.106112	0.803908	0.276523
HOXB2	3212	0.148867	-0.59133	-1.12184	-0.561137	1709	-1.59779	18559	-0.106111	0.803908	0.281222
MIR587	693172	-0.193928	-0.193928	-0.806559	-0.806559	9894	-0.66413	18560	-0.106069	0.803943	0.417191
HSP90B1	7184	0.0353132	-0.528523	-1.29202	0.0332259	2040	-1.50876	18561	-0.10593	0.804157	0.288988
MIR3714	100500913	-0.194305	-0.194305	-0.808129	-0.808129	9881	-0.66512	18562	-0.105796	0.804363	0.416794
STX6	10228	0.0971142	-0.695962	-1.71847	0.0265513	3363	-1.26583	18563	-0.105661	0.804569	0.307119
LEPROTL1	23484	0.0587649	-0.736677	-0.991858	-0.509902	2038	-1.50882	18564	-0.105537	0.804754	0.288988
M6PR	4074	0.148427	-1.2896	-1.94877	-0.0113445	512	-2.25029	18565	-0.105509	0.804763	0.209079
LRRC25	126364	0.0227978	-0.529768	-1.34242	0.0456703	2945	-1.3291	18566	-0.105392	0.804937	0.303017
ACCS	84680	0.107632	-0.529908	-1.6267	-0.535071	1854	-1.55318	18567	-0.105319	0.805029	0.286869
APBB2	323	0.135368	-0.529924	-1.08895	-0.530075	1884	-1.54473	18568	-0.105294	0.805031	0.287968
DIPK2A	205428	-0.0117289	-0.530223	-1.24178	-0.269192	1705	-1.59961	18569	-0.105123	0.805305	0.280729
MS4A15	219995	0.0328757	-0.720567	-1.13215	-0.210472	3391	-1.26067	18570	-0.105074	0.805354	0.308208
NFKBID	84807	0.13494	-0.530464	-1.60006	-0.288926	1398	-1.69921	18571	-0.105025	0.8054	0.272292
STOML2	30968	0.107189	-0.530689	-1.2582	-0.211404	5401	-1.02131	18572	-0.104928	0.805511	0.335693
KREMEN2	79412	0.147934	-0.861128	-1.39257	-0.905129	539	-2.22184	18573	-0.104919	0.805511	0.210659
ATRIP	84126	0.0815304	-0.530821	-1.33679	-0.382577	3177	-1.29396	18574	-0.104879	0.805542	0.304352
NCDN	23154	0.120302	-0.530864	-1.04001	-0.62545	1361	-1.70907	18575	-0.104854	0.805544	0.271953
NME6	10201	0.0655661	-0.68229	-0.995232	-0.252504	4753	-1.086	18576	-0.104777	0.805644	0.328454
PITHD1	57095	0.147691	-0.538374	-1.84205	-0.15634	2688	-1.37457	18577	-0.10465	0.805822	0.299042
SELENOO	83642	0.0457974	-0.531196	-1.72727	-0.947143	474	-2.29851	18578	-0.104634	0.805822	0.201763
CCDC25	55246	0.134791	-0.531793	-1.23357	-0.300135	3194	-1.29146	18579	-0.104512	0.806005	0.304352
MIR505	574508	-0.115559	-0.335597	-1.16698	-0.709406	5439	-1.01688	18580	-0.104467	0.806033	0.336881
S100A1	6271	0.0832364	-0.533985	-0.996887	-0.5317	1876	-1.54748	18581	-0.10445	0.806033	0.287809
SCMH1	22955	0.0584602	-1.19733	-1.97574	0.0432436	724	-2.04934	18582	-0.104263	0.806337	0.234764
NAIP	4671	0.0660805	-0.557519	-1.6974	-0.260099	3460	-1.24871	18583	-0.104214	0.806384	0.310371
CHST12	55501	0.0261858	-0.901294	-2.04417	0.0424681	1681	-1.60495	18584	-0.104079	0.806533	0.280729
CITED2	10370	0.147061	-1.11167	-2.19262	-0.176225	321	-2.46928	18585	-0.104073	0.806533	0.197407
GDF1	2657	0.12544	-0.976913	-3.33887	-0.330254	179	-2.77588	18586	-0.104064	0.806533	0.178285
PMM2	5373	-0.020041	-0.565772	-1.7099	-0.146158	1486	-1.66708	18587	-0.10395	0.806702	0.275522
LPO	4025	0.0793572	-0.533194	-1.6119	-0.476422	842	-1.96787	18588	-0.103925	0.806704	0.243221
SHROOM3	57619	0.0923076	-0.533324	-1.0841	-0.24753	2650	-1.3815	18589	-0.103901	0.806706	0.298419
PTPN7	5778	0.0336238	-0.533516	-1.5072	-0.233739	730	-2.04528	18590	-0.103803	0.806844	0.235108
MIR4638	100616342	-0.198411	-0.198411	-0.825203	-0.825203	9763	-0.673167	18591	-0.103602	0.807175	0.414089
JCAD	57608	0.0982262	-0.878157	-1.81018	-0.305059	2850	-1.34563	18592	-0.103527	0.807271	0.301345
NUFIP2	57532	0.141301	-0.701594	-2.18582	0.0404173	154	-2.84156	18593	-0.103363	0.807533	0.176789
TMBIM4	51643	0.046895	-0.567469	-1.00173	-0.446247	2546	-1.40192	18594	-0.10331	0.807587	0.296347
BIK	638	0.0761978	-0.612928	-2.4923	-0.310542	856	-1.95859	18595	-0.103105	0.807925	0.243967
SLC9A9	285195	0.145803	-0.812548	-1.74572	-0.0372456	3215	-1.28853	18596	-0.102715	0.808607	0.304352
NLRC5	84166	0.080679	-0.535802	-1.31766	-0.685813	1096	-1.81695	18597	-0.102631	0.808721	0.264664
SELL	6402	0.0153641	-0.535892	-1.11854	-0.411332	2634	-1.38489	18598	-0.102533	0.80886	0.298105
PTPN23	25930	0.0349583	-0.873853	-1.00695	-0.697682	1052	-1.83914	18599	-0.102337	0.80918	0.261874
ZIC5	85416	0.0142344	-0.536497	-1.60106	-0.266273	2587	-1.39359	18600	-0.102191	0.80941	0.297213
TRIM56	81844	-0.0822087	-0.629803	-1.58612	-0.404097	537	-2.22363	18601	-0.102081	0.809571	0.210659
KLHDC7B	113730	0.0324483	-0.536791	-1.5346	-0.538874	1825	-1.56032	18602	-0.101996	0.809687	0.286869
C9orf62	157927	0.145164	-0.615691	-1.63569	-0.129156	3842	-1.19556	18603	-0.101962	0.809705	0.315935
ZC3HC1	51530	0.145062	-0.889121	-1.86935	-0.59244	1003	-1.8718	18604	-0.101861	0.80985	0.255087
ZDHHC15	158866	0.144966	-0.668372	-1.30064	0.0351801	6332	-0.929666	18605	-0.101701	0.810105	0.3537
DDX54	79039	0.0775972	-0.537963	-1.50183	0.0329928	1483	-1.66772	18606	-0.101532	0.810378	0.275522
FBLN5	10516	0.0531472	-0.53838	-1.21477	-0.434412	2649	-1.38152	18607	-0.101288	0.81079	0.298419
NUP50	10762	0.142974	-0.770369	-2.12178	0.0314843	946	-1.9045	18608	-0.100518	0.812185	0.250624
TMEM177	80775	0.143842	-0.913849	-1.9262	-1.50932	59	-3.33701	18609	-0.100373	0.812392	0.145583
FOXK2	3607	-0.0420889	-0.540733	-2.04062	-1.01527	362	-2.42112	18610	-0.10036	0.812392	0.199544
PRDM14	63978	0.106435	-0.540744	-1.79778	-0.737572	931	-1.91397	18611	-0.100336	0.812394	0.249435
REST	5978	0.0278233	-0.540775	-1.32667	-0.563214	1699	-1.60095	18612	-0.100287	0.812441	0.280729
MT1G	4495	0.0911423	-0.541555	-1.91012	-1.00297	371	-2.39986	18613	-0.100019	0.8129	0.199626
MIR653	724023	-0.206154	-0.206154	-0.857407	-0.857407	9554	-0.687948	18614	-0.099704	0.813446	0.408974
AQP10	89872	0.0853443	-0.571243	-1.02247	-0.115312	6149	-0.946997	18615	-0.0993057	0.814148	0.349995
NR2E1	7101	0.0164679	-0.993512	-1.40215	0.027906	1753	-1.58312	18616	-0.0992483	0.814212	0.283772
MCIDAS	345643	0.0134108	-0.54325	-1.21488	-0.139441	2558	-1.39948	18617	-0.0991651	0.814324	0.296817
CSRP1	1465	0.142255	-0.962866	-1.02315	-0.598011	1501	-1.66259	18618	-0.0991346	0.814338	0.275812
PSAPL1	768239	-0.083467	-0.54357	-1.46633	-0.738489	519	-2.2354	18619	-0.0989701	0.814603	0.210659
UPF3B	65109	0.050359	-0.543738	-1.15461	-0.283544	1770	-1.57713	18620	-0.0988969	0.814696	0.28468
CCDC62	84660	0.103104	-0.970844	-1.62313	-0.358265	1924	-1.53526	18621	-0.0988072	0.814821	0.28813
PAK1	5058	0.0643551	-0.544529	-1.84102	-0.826389	698	-2.07652	18622	-0.0984337	0.815478	0.228734
ASB3	51130	-0.0767572	-0.544958	-1.49262	-0.378631	590	-2.1714	18623	-0.0982143	0.815846	0.216325
PKMYT1	9088	0.0922757	-0.768706	-1.21425	0.0246017	1636	-1.62051	18624	-0.0981667	0.815892	0.278944
COIL	8161	0.041905	-0.545272	-1.65921	-0.933138	490	-2.27304	18625	-0.0980681	0.816033	0.206158
ADORA2A	135	0.0690925	-0.612988	-1.52838	0.0240765	4055	-1.16875	18626	-0.0980217	0.816077	0.318518
NPEPL1	79716	0.141046	-0.9558	-2.45744	-0.166351	905	-1.92599	18627	-0.0977478	0.816543	0.249199
FCGRT	2217	0.00726704	-0.546013	-1.72756	-1.1543	210	-2.68263	18628	-0.0977269	0.816543	0.1856
ZNF213	7760	0.0456129	-0.546387	-1.80882	-0.135479	2856	-1.34468	18629	-0.0975807	0.816737	0.301601
SMCO2	341346	0.129982	-0.546478	-1.87301	-0.00523521	2550	-1.40132	18630	-0.0975563	0.816737	0.296395
TEX26	122046	0.140744	-0.576003	-1.65792	-0.712119	1012	-1.86595	18631	-0.0975536	0.816737	0.256295
UQCR11	10975	0.134882	-0.567542	-1.03163	-0.758951	866	-1.95342	18632	-0.0972843	0.8172	0.243967
SLC36A3	285641	0.0218186	-0.639308	-2.59635	-0.0370067	711	-2.06061	18633	-0.0972582	0.817205	0.232782
TREML1	340205	0.140402	-0.559525	-1.48525	-0.246732	4830	-1.07797	18634	-0.0971742	0.81732	0.329526
FOXD4L6	653404	0.109766	-0.547548	-1.4298	-0.224192	4893	-1.07174	18635	-0.0971178	0.817382	0.329908
COL8A1	1295	0.140269	-0.744192	-1.65248	-0.584661	1569	-1.63861	18636	-0.0970776	0.817414	0.278603
ESM1	11082	0.139926	-0.813841	-2.63058	-0.758343	681	-2.09178	18637	-0.0968284	0.81781	0.226123
PAFAH1B3	5050	0.139916	-0.713439	-1.38406	-0.430987	2683	-1.37537	18638	-0.0968204	0.81781	0.299042
SLC6A11	6538	-0.149985	-0.548542	-1.84056	-0.672898	145	-2.87615	18639	-0.0965575	0.818261	0.174294
PPIAL4G	644591	0.0481828	-0.549194	-1.62235	-0.317554	3898	-1.18648	18640	-0.0961679	0.818952	0.317963
KMT5B	51111	0.00584169	-0.54924	-1.54479	0.000660364	2274	-1.45581	18641	-0.0960705	0.819092	0.293227
PWWP2A	114825	0.0148216	-0.549801	-1.44792	0.0168052	2612	-1.38948	18642	-0.0958757	0.819415	0.297456
FGF10	2255	0.0347664	-0.67209	-1.03765	-0.539078	1824	-1.56056	18643	-0.0958082	0.819499	0.286869
ERO1B	56605	-0.132638	-0.550358	-1.60227	-0.823222	201	-2.71017	18644	-0.095754	0.819557	0.184716
PSMA3	5684	0.0465937	-0.451925	-1.84523	-0.808539	1079	-1.82704	18645	-0.0956778	0.819626	0.262368
INPP5E	56623	0.13875	-0.606032	-2.42925	-0.128179	79	-3.19702	18646	-0.0956707	0.819626	0.149495
UBR3	130507	0.138565	-1.31951	-2.46967	-0.712243	142	-2.88102	18647	-0.0955199	0.819867	0.174294
ARRDC4	91947	-0.00928694	-0.551109	-1.45703	-0.264498	1761	-1.58052	18648	-0.0954131	0.820017	0.284177
KRT8	3856	0.108412	-0.551126	-1.47277	-0.41351	2845	-1.34621	18649	-0.0953888	0.820017	0.301345
TBC1D5	9779	-0.0585574	-0.678624	-1.03992	-0.342738	785	-2.00664	18650	-0.0953707	0.820017	0.238887
TNNI3	7137	0.12431	-0.551175	-1.11664	-0.0620098	3495	-1.24339	18651	-0.0953401	0.82003	0.310889
GARNL3	84253	0.134237	-1.18763	-1.27346	0.0150374	738	-2.0391	18652	-0.0952735	0.820112	0.235672
MGME1	92667	0.138189	-0.793564	-1.27482	-0.863027	619	-2.14169	18653	-0.0951796	0.820246	0.220486
COMMD5	28991	-0.0191094	-0.654448	-1.04139	-0.310071	1512	-1.65831	18654	-0.0951466	0.820264	0.276258
SERPINE2	5270	0.137955	-0.938793	-3.19951	-0.233011	233	-2.64195	18655	-0.0949665	0.82056	0.186453
GRAMD2B	65983	0.0258868	-1.15015	-1.06565	0.0138376	893	-1.93408	18656	-0.094923	0.820598	0.248089
VN1R1	57191	-0.0196774	-0.945123	-1.04338	-0.10733	1500	-1.66322	18657	-0.0947775	0.820829	0.275782
MNS1	55329	-0.0553026	-0.55247	-1.75961	-0.613221	647	-2.11935	18658	-0.0947317	0.820872	0.223677
ARPC1A	10552	-0.0959984	-0.552919	-1.22958	-0.95674	414	-2.35553	18659	-0.0945613	0.82115	0.199626
ECM1	1893	0.0245839	-0.553142	-1.37386	-0.0128488	3024	-1.31603	18660	-0.0944153	0.821382	0.303802
ZNF224	7767	0.11807	-0.611057	-1.09758	-0.359489	3426	-1.25492	18661	-0.0941884	0.821767	0.309066
MIR766	768218	-0.216782	-0.216782	-0.901612	-0.901612	9244	-0.710126	18662	-0.0941594	0.821778	0.401677
WFIKKN1	117166	0.0396806	-0.553734	-1.56915	-0.587687	1555	-1.64393	18663	-0.0941234	0.821802	0.27778
RNF103	7844	0.136902	-0.917761	-1.31432	-0.138914	2400	-1.42828	18664	-0.0940873	0.821827	0.29525
MIR641	693226	-0.216954	-0.216954	-0.902326	-0.902326	9240	-0.710533	18665	-0.094061	0.821832	0.401483
MIR555	693140	-0.217022	-0.217022	-0.902611	-0.902611	9239	-0.7107	18666	-0.0940205	0.821865	0.401372
TCEAL5	340543	0.0375814	-0.640341	-1.14037	0.0110923	3603	-1.22901	18667	-0.0939879	0.821883	0.311753
KMT2C	58508	-0.0570166	-0.554486	-1.41457	-0.312881	806	-1.99278	18668	-0.0938315	0.822135	0.239587
CLDN17	26285	-0.10024	-0.828685	-1.0497	-0.418561	374	-2.39581	18669	-0.0937516	0.822242	0.199626
MIR27B	407019	-0.218614	-0.218614	-0.909232	-0.909232	9186	-0.713967	18670	-0.0932344	0.823177	0.400662
C1orf210	149466	0.108161	-0.741716	-1.25805	-0.0185666	4863	-1.07427	18671	-0.0931289	0.823333	0.329862
CCDC82	79780	-0.0254087	-0.667388	-1.05338	-0.465428	1350	-1.71176	18672	-0.0930409	0.823456	0.271953
RBM14-RBM4	100526737	0.135663	-0.602222	-1.63777	-0.51983	1142	-1.7942	18673	-0.0928907	0.823697	0.267542
ALOX12	239	0.108451	-0.557029	-2.2755	-1.08961	272	-2.56191	18674	-0.0927857	0.823852	0.191514
SLMAP	7871	0.131728	-0.557193	-1.15717	-0.196067	5625	-0.998312	18675	-0.0927128	0.823946	0.339842
BRI3BP	140707	0.0319592	-0.557453	-1.67755	-0.181458	642	-2.12434	18676	-0.0926156	0.824086	0.222844
GPR143	4935	0.135365	-1.08801	-1.36129	-0.479879	1182	-1.77925	18677	-0.0925745	0.82412	0.267542
DENND2D	79961	0.0221525	-0.557822	-1.64186	0.00541378	2914	-1.33469	18678	-0.092494	0.824229	0.302374
ESRP2	80004	0.125193	-0.557952	-1.19759	-0.113248	6978	-0.876315	18679	-0.0923725	0.824415	0.362932
PPP1R36	145376	0.0139959	-0.558112	-2.15687	-0.280077	1548	-1.64552	18680	-0.0922752	0.824556	0.27778
PRKG2	5593	0.0141	-0.558123	-2.26736	-0.150845	742	-2.03431	18681	-0.0922509	0.824558	0.236073
RANGRF	29098	-0.0165635	-0.558329	-1.5989	-0.0835332	1381	-1.7042	18682	-0.0921537	0.824698	0.271953
DDX51	317781	-0.0390737	-0.739917	-2.31509	-0.404938	1073	-1.83018	18683	-0.0920686	0.824816	0.262024
SLC26A1	10861	0.0665334	-0.593073	-1.41829	0.00397341	5115	-1.04978	18684	-0.0918838	0.825123	0.332038
MIR4675	100616383	-0.222278	-0.222278	-0.92447	-0.92447	9089	-0.720601	18685	-0.0916608	0.825502	0.398761
XRCC1	7515	-0.05036	-0.55982	-1.42226	-0.945853	476	-2.29678	18686	-0.0915218	0.825722	0.201763
CLIC3	9022	-0.0664318	-0.560045	-1.17647	-0.279522	695	-2.07898	18687	-0.0914732	0.82577	0.228049
MIR106B	406900	-0.223194	-0.223194	-0.92828	-0.92828	9064	-0.72249	18688	-0.0912179	0.826212	0.398146
SRSF1	6426	0.133755	-0.6207	-1.17211	-0.304118	4078	-1.1651	18689	-0.0909859	0.826609	0.31934
C2orf40	84417	-0.0244588	-0.561799	-1.10079	-0.393068	1383	-1.70383	18690	-0.0906715	0.827163	0.271953
SCAMP3	10067	0.133251	-0.893847	-1.18208	-0.425531	2655	-1.38078	18691	-0.090555	0.827262	0.298419
TARM1	441864	-0.0171274	-0.562043	-1.51657	-0.151146	1559	-1.64321	18692	-0.0905501	0.827262	0.27778
PTPRN	5798	-0.0337968	-1.09582	-1.06821	-0.231192	1132	-1.79906	18693	-0.0905499	0.827262	0.267078
RPL22	6146	0.133168	-0.904315	-1.78137	-0.017106	2535	-1.40357	18694	-0.0904946	0.827323	0.296347
CFH	3075	0.0226334	-0.6166	-1.06949	-0.0574382	2933	-1.33073	18695	-0.090309	0.827633	0.303017
PHF20L1	51105	0.101009	-0.562691	-1.16118	-0.340317	3634	-1.22473	18696	-0.0901858	0.827823	0.312434
ZNF354C	30832	-0.0321449	-0.617514	-1.29044	-0.419407	1205	-1.76861	18697	-0.0896635	0.828756	0.269325
PAGR1	79447	-0.0176161	-0.866212	-1.07199	-0.348247	1543	-1.64714	18698	-0.0896316	0.828756	0.27778
C4A	720	0.0542918	-0.563867	-2.23864	-0.35619	1319	-1.72174	18699	-0.0896273	0.828756	0.271953
TINAGL1	64129	0	-0.566371	-1.07244	-0.0293491	2048	-1.5072	18700	-0.0895117	0.828932	0.288988
OC90	729330	-0.216318	-0.564321	-1.82714	-1.70132	34	-3.69069	18701	-0.0894817	0.828945	0.109899
NDUFA8	4702	-0.00291501	-0.56483	-1.29648	-0.393438	1949	-1.5297	18702	-0.0892147	0.82941	0.288376
MROH6	642475	0.0350475	-0.680742	-1.57516	-0.00305521	687	-2.08528	18703	-0.0890742	0.829634	0.227831
IL6R	3570	-0.0608085	-0.565604	-1.14633	-0.567062	755	-2.02663	18704	-0.0888991	0.829924	0.236073
RASGRP4	115727	0.0716566	-1.22347	-4.23045	-0.0170213	38	-3.6591	18705	-0.0887956	0.830078	0.109899
PAQR8	85315	-0.166773	-0.675985	-1.07735	-0.79441	104	-3.04231	18706	-0.0887717	0.830079	0.162703
NIM1K	167359	0.0151976	-0.669116	-2.25711	-0.192473	1275	-1.73747	18707	-0.0886675	0.830234	0.271953
MTHFR	4524	0.130754	-0.873858	-1.80047	-1.05875	307	-2.50287	18708	-0.0882886	0.8309	0.194922
MOCS1	4337	0.114487	-1.76377	-1.08001	-0.719955	56	-3.36749	18709	-0.0882727	0.8309	0.145583
KLHL35	283212	-0.0866514	-0.65138	-1.40687	-0.386464	499	-2.26389	18710	-0.0879568	0.83146	0.207165
KRTAP1-3	81850	0.130338	-0.783129	-1.37172	-0.0822359	4157	-1.15463	18711	-0.0878475	0.831625	0.320513
RABGAP1	23637	0.112963	-0.568086	-1.87227	-0.278505	2552	-1.40106	18712	-0.0876375	0.831983	0.296437
SPART	23111	0.101665	-0.6347	-1.08309	-0.068162	6540	-0.91181	18713	-0.0876128	0.831986	0.356841
TAS2R60	338398	-0.0856921	-0.568265	-1.67585	-0.361254	507	-2.2542	18714	-0.0875647	0.832034	0.20884
SHC1	6464	0.111017	-0.897839	-1.67781	-0.00856987	2321	-1.44525	18715	-0.0874799	0.832108	0.293609
SIRT1	23411	-0.0166506	-0.767927	-1.42262	-0.287729	1566	-1.63949	18716	-0.0874796	0.832108	0.278603
HSPB2	3316	0.0294921	-0.569771	-1.38407	-0.744805	904	-1.92814	18717	-0.0871524	0.83269	0.248636
STAT1	6772	0.116932	-0.647043	-1.4625	-0.297982	4151	-1.15551	18718	-0.0870357	0.83287	0.320513
LDLR	3949	-0.0190965	-0.617308	-2.51213	-0.351435	827	-1.97847	18719	-0.0869566	0.832977	0.241794
HMGN2	3151	0.0350788	-0.706506	-1.43499	-0.0114879	1508	-1.65966	18720	-0.0866489	0.833523	0.276258
BEND7	222389	-0.0661289	-0.571183	-1.60775	-0.827524	694	-2.07902	18721	-0.0865947	0.833582	0.228049
CTNNB1	1499	0.0233287	-0.720399	-2.17883	-0.0118096	1488	-1.66684	18722	-0.0865238	0.833674	0.275522
GTSF1L	149699	0.00648413	-0.646541	-1.08907	-0.0318109	2292	-1.4509	18723	-0.0864284	0.833812	0.293609
HOPX	84525	-0.032715	-0.571694	-1.72052	-0.239971	1198	-1.77335	18724	-0.0863766	0.833867	0.267768
DCAF5	8816	0.0023373	-0.749668	-1.17848	-0.146959	2146	-1.48359	18725	-0.0860026	0.834541	0.290468
PAFAH1B1	5048	0.0904447	-0.572918	-1.34501	-0.87215	605	-2.15761	18726	-0.0858918	0.83471	0.218804
FAM81A	145773	0.00379278	-0.572925	-1.16533	-0.939131	482	-2.28367	18727	-0.0858433	0.834758	0.20537
SRL	6345	0.0945637	-0.852253	-1.22913	-0.171402	3186	-1.29277	18728	-0.0857671	0.83486	0.304352
ABCC12	94160	0.127831	-0.806541	-2.53639	-0.524511	790	-2.00328	18729	-0.0856368	0.835066	0.239314
SUGT1	10910	0.0443024	-0.574266	-1.6475	-0.282805	3777	-1.20552	18730	-0.0853102	0.83565	0.314168
ZNF691	51058	0.00651333	-0.752311	-2.93374	-0.05908	386	-2.38173	18731	-0.0851175	0.835976	0.199626
PYDC2	152138	-0.169949	-0.379062	-1.35912	-0.924259	3588	-1.23068	18732	-0.0850335	0.836093	0.311753
RPA1	6117	0.0554923	-0.603412	-1.09697	-0.28146	4036	-1.17088	18733	-0.0850056	0.836102	0.318429
ANGPT2	285	-0.0999441	-1.01677	-1.09798	-0.602481	378	-2.39279	18734	-0.0848671	0.836324	0.199626
TARS2	80222	0.126953	-0.754953	-1.43524	-0.553856	1657	-1.61376	18735	-0.0847385	0.836527	0.279762
KIAA1614	57710	-0.00346536	-0.575791	-2.26694	-0.609952	1246	-1.74807	18736	-0.0845592	0.836828	0.271953
BRD1	23774	-0.0421517	-0.576206	-1.36134	-0.549862	1025	-1.85872	18737	-0.0844623	0.836953	0.257048
NPRL2	10641	0.126582	-0.721637	-2.43959	-0.363	853	-1.96098	18738	-0.0844481	0.836953	0.243967
ARHGEF11	9826	0.098219	-0.592803	-1.85107	-0.0200401	2615	-1.38849	18739	-0.0843482	0.8371	0.297662
TINAG	27283	0.052974	-0.628256	-2.03191	-0.310445	1905	-1.53933	18740	-0.0842534	0.837238	0.287968
B4GALT4	8702	-0.126727	-0.577131	-1.12183	-0.689349	228	-2.65141	18741	-0.0840991	0.837491	0.185616
ACKR2	1238	0.126152	-0.743634	-2.85498	-0.160545	459	-2.30955	18742	-0.0840529	0.837495	0.201763
CEP85	64793	0.0939949	-0.577457	-1.45468	-0.607419	961	-1.89251	18743	-0.0840506	0.837495	0.253393
MIR4522	100616277	-0.239351	-0.239351	-0.995475	-0.995475	8574	-0.75469	18744	-0.0840238	0.837502	0.390808
MIPEP	4285	0.0806294	-0.790087	-1.91764	-0.0214159	2349	-1.44034	18745	-0.0839602	0.837581	0.294206
SERPINA9	327657	-0.039994	-0.577772	-1.32051	-0.420485	1054	-1.83853	18746	-0.0837843	0.837875	0.261874
KIF14	9928	-0.106185	-0.643467	-1.10747	-0.49471	334	-2.45431	18747	-0.0833077	0.83875	0.197407
ARL10	285598	-0.0197151	-0.58007	-1.26833	-0.340859	1432	-1.68732	18748	-0.0828886	0.839515	0.273281
ASB13	79754	0.124871	-0.712737	-2.43702	-0.658541	939	-1.90882	18749	-0.0828428	0.839559	0.250257
CCDC33	80125	0.0206841	-0.58023	-1.7087	-0.11265	1150	-1.79119	18750	-0.0827676	0.839639	0.267542
MIR193A	406968	-0.181862	-0.384735	-1.3892	-0.967316	3269	-1.27949	18751	-0.0827551	0.839639	0.306065
C2orf73	129852	0.109167	-0.580436	-1.22054	-0.695718	1061	-1.83507	18752	-0.0826708	0.839757	0.261997
ZXDB	158586	0.0254681	-0.58047	-1.61159	-0.603769	1469	-1.67157	18753	-0.0825982	0.839853	0.275522
PEX2	5828	-0.00480648	-0.580701	-1.14769	-0.334096	1885	-1.54422	18754	-0.082453	0.840089	0.287968
MIR23B	407011	-0.243576	-0.243576	-1.01305	-1.01305	8441	-0.762736	18755	-0.0823254	0.840291	0.38971
MYOD1	4654	0.00739122	-0.581575	-2.23488	-0.284165	1327	-1.71921	18756	-0.082211	0.840467	0.271953
MIR4684	100616391	-0.244245	-0.244245	-1.01583	-1.01583	8420	-0.764141	18757	-0.0820326	0.840768	0.38942
SERPINA5	5104	-0.0689514	-0.682002	-1.11592	-0.317995	665	-2.10118	18758	-0.0818239	0.841127	0.225672
HES5	388585	0.11872	-0.826264	-1.11626	-0.200493	1953	-1.52878	18759	-0.0817296	0.841265	0.288665
SLC5A6	8884	-0.177282	-0.583202	-1.91249	-1.17044	87	-3.15299	18760	-0.0815579	0.841553	0.151722
MIR152	406943	-0.245768	-0.245768	-1.02216	-1.02216	8375	-0.767102	18761	-0.0814197	0.841776	0.388808
SOHLH1	402381	-0.00925712	-0.583892	-1.31091	-0.380254	1762	-1.58024	18762	-0.081316	0.841932	0.284205
C5orf46	389336	-0.0877937	-0.584151	-1.22067	-0.569558	489	-2.27396	18763	-0.0812193	0.842075	0.206158
MYT1	4661	-0.0876773	-0.584784	-1.76015	-0.626979	491	-2.2727	18764	-0.0809291	0.842593	0.206158
WRNIP1	56897	0.122401	-0.599456	-1.65015	-0.267057	3765	-1.20779	18765	-0.0807482	0.842899	0.313557
ZNF527	84503	0.0678989	-0.58573	-2.17661	-0.168678	1497	-1.66448	18766	-0.0806873	0.842972	0.27553
STBD1	8987	-0.112976	-0.585783	-1.31551	-0.78257	295	-2.51859	18767	-0.0806631	0.842974	0.194646
VILL	50853	-0.0167877	-0.585974	-2.02909	-0.91925	513	-2.24658	18768	-0.0805664	0.843117	0.210094
MAP7D1	55700	0.119904	-0.871775	-2.2082	-0.0343932	1408	-1.69512	18769	-0.0805074	0.843187	0.27284
CNPY4	245812	-0.00496826	-0.586768	-1.5222	-0.0486288	1393	-1.70132	18770	-0.0802038	0.843731	0.271953
TRIM46	80128	-0.146311	-0.587313	-1.4188	-0.690593	153	-2.84208	18771	-0.0799862	0.844109	0.176789
ZFYVE26	23503	-0.151358	-0.587776	-1.52965	-1.15827	138	-2.89048	18772	-0.0798412	0.844346	0.174294
KLHL2	11275	-0.0738354	-0.588291	-1.49158	-0.605771	617	-2.14327	18773	-0.0796479	0.844677	0.220486
ARL6IP6	151188	0.120899	-0.830461	-1.7594	-0.169754	3138	-1.30032	18774	-0.079488	0.844943	0.303802
TRAF3IP3	80342	0.0616034	-1.28094	-1.13198	-0.510349	517	-2.23808	18775	-0.0790356	0.845778	0.210659
RCN1	5954	0.0565428	-1.00755	-1.66522	-0.0400312	1658	-1.61297	18776	-0.0789249	0.845949	0.280105
CRB2	286204	-0.0495979	-0.591027	-1.1627	-0.558035	909	-1.92469	18777	-0.0788022	0.846143	0.249204
IZUMO2	126123	0.0681634	-0.879733	-1.48775	-0.0411919	887	-1.93983	18778	-0.0786655	0.846364	0.246673
MINDY4	84182	-0.342101	-0.591997	-1.96292	-1.42963	11	-4.7948	18779	-0.0783433	0.846947	0.0277767
PMEL	6490	-0.0260985	-0.609963	-1.75332	-0.234047	1331	-1.71704	18780	-0.078154	0.847271	0.271953
HNRNPD	3184	-0.110216	-0.592661	-1.74242	-0.898841	312	-2.49207	18781	-0.0781259	0.847281	0.196461
NDRG4	65009	0.0785555	-0.592682	-2.2132	-1.28287	117	-2.99525	18782	-0.0781018	0.847283	0.164462
TEX19	400629	-0.031818	-0.766812	-1.13854	-0.219389	1211	-1.76598	18783	-0.0780369	0.847365	0.26938
PITRM1	10531	-0.0593815	-0.631538	-1.14224	-0.649447	773	-2.01547	18784	-0.0774218	0.84852	0.237524
TOR2A	27433	0.019104	-0.595025	-2.22728	-1.52805	55	-3.37052	18785	-0.0773292	0.848653	0.145583
HERC1	8925	0.118345	-0.865036	-1.55832	-0.236489	1685	-1.60407	18786	-0.0773078	0.848653	0.280729
GRIA1	2890	-0.0123801	-0.596254	-1.86065	-0.616554	1412	-1.69376	18787	-0.0769671	0.849274	0.27284
CEP290	80184	0.10583	-0.632197	-1.84404	-0.0485003	921	-1.91697	18788	-0.0768424	0.849472	0.249435
PIRT	644139	0.00331825	-0.987992	-1.29059	-0.0499598	1790	-1.57022	18789	-0.0764739	0.850148	0.286141
SLC38A4	55089	0.0913	-0.824058	-1.42626	-0.0502063	3536	-1.2382	18790	-0.0764106	0.850227	0.311209
FIBIN	387758	-0.0054809	-0.761181	-1.14987	-0.216547	1867	-1.5502	18791	-0.0762897	0.850418	0.287425
RTN2	6253	0.0452206	-0.600483	-1.39432	-0.757249	876	-1.95004	18792	-0.075447	0.852025	0.243967
MIR499B	100616134	-0.260926	-0.260926	-1.08521	-1.08521	7918	-0.798399	18793	-0.0752426	0.852335	0.38256
MIR499A	574501	-0.260926	-0.260926	-1.08521	-1.08521	7919	-0.798399	18794	-0.0752426	0.852335	0.38256
RLBP1	6017	0.0745027	-0.601607	-1.46278	-0.275779	2060	-1.50411	18795	-0.075037	0.852693	0.289537
FAM133B	257415	0.0956932	-1.1058	-1.15862	-0.13196	1092	-1.81983	18796	-0.0750133	0.852694	0.264131
ANKRD27	84079	-0.0588869	-0.808765	-1.53633	-0.29116	781	-2.0094	18797	-0.0745724	0.853515	0.238594
CSMD2	114784	0.031073	-0.743539	-1.75843	-0.0587843	1181	-1.77941	18798	-0.0741727	0.854256	0.267542
OR1A2	26189	-0.264358	-0.264358	-1.09948	-1.09948	7828	-0.805099	18799	-0.0739813	0.854587	0.381096
ATRAID	51374	-0.081784	-0.604599	-2.50188	-0.356141	543	-2.22006	18800	-0.073928	0.854637	0.210659
CDIPT	10423	-0.0511571	-0.604619	-1.78255	-1.3055	124	-2.95973	18801	-0.0739039	0.854637	0.168207
SARAF	51669	0.0809849	-0.897415	-1.16613	-0.500261	2108	-1.49185	18802	-0.0738866	0.854637	0.290468
IQCH	64799	0.0868909	-0.605303	-1.30757	-0.331799	3731	-1.2111	18803	-0.0735906	0.855174	0.31332
TRH	7200	0.100515	-0.911467	-3.15907	-0.506411	247	-2.60108	18804	-0.073482	0.855342	0.191514
RAB11FIP5	26056	0.0827758	-0.6408	-1.27776	-0.0620327	5551	-1.00467	18805	-0.0734008	0.855457	0.339397
LILRB2	10288	-0.110026	-0.605651	-1.57543	-0.472827	314	-2.48951	18806	-0.0733496	0.855512	0.196461
EEF1E1	9521	-0.0047405	-0.605818	-1.54535	-0.0886665	1889	-1.5436	18807	-0.0732291	0.855704	0.287968
NLGN4Y	22829	0.0481546	-0.608359	-1.37294	-0.43275	2671	-1.37828	18808	-0.0729263	0.856255	0.29848
MIR5704	100847040	-0.267812	-0.267812	-1.11385	-1.11385	7749	-0.811904	18809	-0.072729	0.856599	0.379033
CLDN19	149461	0.0741739	-0.607568	-2.18026	-0.41524	1479	-1.66847	18810	-0.0726027	0.856802	0.275522
MTRNR2L9	100463487	-0.169674	-0.413213	-1.46536	-0.95891	3592	-1.22984	18811	-0.072302	0.85735	0.311753
SUSD4	55061	-0.213102	-0.608588	-1.88253	-1.01018	44	-3.51115	18812	-0.0722414	0.857424	0.130214
	101243544	-0.269505	-0.269505	-1.12089	-1.12089	7704	-0.815849	18813	-0.072019	0.857818	0.377839
PJA2	9867	-0.0133126	-1.51337	-3.43495	-0.0685534	147	-2.87074	18814	-0.0718988	0.85801	0.174294
RFC4	5984	-0.0165587	-1.26483	-2.10169	-0.0688947	562	-2.19606	18815	-0.0718262	0.858098	0.215637
ATP6AP1	537	-0.100185	-0.609962	-1.43805	-0.45805	375	-2.39553	18816	-0.071808	0.858098	0.199626
GIPC2	54810	0.0975173	-0.610112	-1.85523	-0.477358	470	-2.30146	18817	-0.0716876	0.85829	0.201763
TMEM263	90488	-0.0229416	-0.610589	-2.01679	-0.518496	213	-2.67885	18818	-0.0714709	0.858673	0.1856
MRPL46	26589	0.0233285	-0.611797	-1.36183	-0.383648	2966	-1.32553	18819	-0.0710135	0.859532	0.303506
LIAS	11019	0.110567	-0.688505	-2.2812	-0.177806	1146	-1.79233	18820	-0.0708832	0.859744	0.267542
TMEM150A	129303	0.100273	-1.07784	-2.23542	-0.0761229	1234	-1.75506	18821	-0.0701397	0.861172	0.271163
CLCNKB	1188	0.0280108	-1.14397	-2.00675	-0.0771924	923	-1.91659	18822	-0.0699139	0.861574	0.249435
WDR18	57418	-0.0647	-0.614918	-1.93339	-0.508235	286	-2.53552	18823	-0.0698103	0.861734	0.193431
TEP1	7011	0.00839347	-0.860355	-1.28193	-0.0785421	1587	-1.63259	18824	-0.0696827	0.861941	0.278603
APOD	347	0.0858464	-0.73372	-1.19706	-0.248955	4489	-1.11585	18825	-0.0694839	0.862255	0.324921
COX7C	1350	0.108937	-0.824378	-1.27167	-0.589528	1545	-1.64669	18826	-0.0694785	0.862255	0.27778
TUBB2B	347733	0.0401676	-0.675062	-1.7478	-0.0797787	1846	-1.55477	18827	-0.0694166	0.862332	0.286869
CHURC1	91612	0.0554496	-0.616228	-2.15787	-0.128583	1422	-1.69026	18828	-0.0693052	0.862472	0.27284
ORC6	23594	-0.0273653	-0.881107	-3.07562	-0.40788	291	-2.52539	18829	-0.0693002	0.862472	0.194646
CHST11	50515	0.0746643	-0.922599	-1.19971	-0.440198	2356	-1.43808	18830	-0.0691134	0.862797	0.294859
HMGCLL1	54511	0.108075	-1.10983	-4.60129	-0.177637	19	-4.03954	18831	-0.0687709	0.863432	0.0915326
SMC1B	27127	0.0414437	-0.61829	-2.09207	-0.375077	1726	-1.59242	18832	-0.068728	0.863444	0.281828
SUSD3	203328	-0.104256	-0.618326	-1.96517	-1.06149	304	-2.50747	18833	-0.068704	0.863444	0.194646
GORASP1	64689	0.0918269	-0.716613	-1.20288	-0.802438	744	-2.03179	18834	-0.0686952	0.863444	0.236073
SOX7	83595	0.0703197	-0.618471	-1.35423	-0.648399	1245	-1.74849	18835	-0.0686559	0.863477	0.271953
RAN	5901	0.107833	-0.769714	-1.66805	-0.392375	3054	-1.31108	18836	-0.0685306	0.86368	0.303802
CBARP	255057	0.0602532	-0.618992	-2.52484	-0.167609	807	-1.99255	18837	-0.0684395	0.863815	0.239587
CHMP3	51652	0.127658	-0.658358	-1.53112	-0.214235	689	-2.08368	18838	-0.0681441	0.864317	0.227831
CLK3	1198	-0.108779	-0.852351	-2.4564	-0.488482	319	-2.47774	18839	-0.0681413	0.864317	0.197407
TRPC4AP	26133	-0.153957	-0.620862	-1.92905	-0.960375	134	-2.91344	18840	-0.0679827	0.864587	0.173512
FURIN	5045	0	-0.620956	-1.65624	-0.432175	2049	-1.5072	18841	-0.0679347	0.864637	0.288988
SLC6A8	6535	-0.00945244	-0.62176	-1.48902	-0.966909	442	-2.33331	18842	-0.0676462	0.865163	0.200049
TMEM235	283999	0.0309891	-0.679786	-2.03128	-0.266379	1912	-1.53871	18843	-0.067624	0.865163	0.287968
XPO6	23214	-0.148802	-0.623287	-2.36014	-1.27303	137	-2.89909	18844	-0.0673338	0.865696	0.174294
GALT	2592	-0.0449076	-1.15827	-1.2157	-0.675903	846	-1.9649	18845	-0.0670239	0.866268	0.243967
SNAP25	6616	0.0447013	-0.64002	-1.726	-0.458204	2443	-1.42149	18846	-0.0669942	0.866281	0.29525
CHST7	56548	0.0435616	-1.00689	-1.21631	-0.338676	1660	-1.61203	18847	-0.0669278	0.866367	0.280129
MIR4319	100422829	-0.285939	-0.285939	-1.18924	-1.18924	7307	-0.847954	18848	-0.0664672	0.867241	0.369981
MIR4658	100616439	-0.0893808	-0.431829	-1.43994	-0.727807	6494	-0.915846	18849	-0.0663676	0.867394	0.355954
SLC28A2	9153	-0.130418	-0.870269	-1.22114	-0.629662	207	-2.68877	18850	-0.0662476	0.867587	0.1856
MIR1224	100187716	-0.286948	-0.286948	-1.19344	-1.19344	7279	-0.850027	18851	-0.0661252	0.867786	0.369595
SOX13	9580	0.0510512	-0.968204	-3.39365	-0.0937259	21	-3.92985	18852	-0.0660254	0.867939	0.101524
SMIM5	643008	0.104573	-1.1188	-2.92396	-0.260747	398	-2.37214	18853	-0.0659933	0.867957	0.199626
VAMP4	8674	0.104528	-0.796993	-1.46519	-0.725349	965	-1.89073	18854	-0.0659594	0.867979	0.253393
MIR602	693187	0.00436432	-0.854467	-1.64713	-0.482969	2608	-1.39008	18855	-0.0658852	0.868081	0.297346
FZD7	8324	0.0605275	-0.62892	-1.82414	-1.33992	111	-3.02119	18856	-0.0656524	0.868501	0.162703
UEVLD	55293	0.10362	-0.650192	-1.53852	-0.771008	835	-1.97373	18857	-0.065256	0.869248	0.241906
NUTM2F	54754	0.103336	-0.8512	-2.48578	-0.422212	868	-1.95311	18858	-0.065049	0.869612	0.243967
LRRC43	254050	0.0551908	-0.630892	-2.49097	-0.434028	858	-1.95754	18859	-0.0650282	0.869612	0.243967
FAM53A	152877	-0.0161574	-0.757006	-2.7264	-0.459219	572	-2.18826	18860	-0.0646428	0.870337	0.215637
SIRT3	23410	0.0601857	-0.677187	-1.23424	-0.535753	1849	-1.5543	18861	-0.0645743	0.870429	0.286869
SUGP1	57794	0.102542	-0.703421	-2.53785	-0.683383	110	-3.02327	18862	-0.0643764	0.870779	0.162703
SMC4	10051	0.00439363	-0.908046	-1.82866	-0.257397	2233	-1.46654	18863	-0.0639775	0.871533	0.29094
RPS28	6234	-0.269155	-0.44012	-1.65272	-1.2972	1595	-1.63032	18864	-0.0636661	0.872112	0.278603
DBR1	51163	-0.0692627	-0.635118	-1.5622	-0.81943	660	-2.10412	18865	-0.0634445	0.872511	0.225672
TEX12	56158	-0.0239789	-0.636612	-1.32885	-0.233742	1395	-1.70026	18866	-0.0630607	0.873236	0.272284
CTNNA2	1496	0.100616	-0.653115	-2.69278	-0.365322	607	-2.15494	18867	-0.0629303	0.873452	0.219542
CCNT2	905	0.0172434	-0.66192	-1.24624	-0.552777	1649	-1.61615	18868	-0.0629011	0.873464	0.279576
CDH22	64405	-0.0485859	-0.637757	-1.60046	-0.434212	925	-1.91555	18869	-0.0626051	0.874014	0.249435
B4GAT1	11041	-0.0111845	-0.721366	-1.24926	-0.806773	737	-2.04106	18870	-0.0625185	0.874114	0.235152
PRKCQ	5588	-0.101929	-0.759334	-1.24926	-0.854583	366	-2.4123	18871	-0.0625091	0.874114	0.199626
RHOXF1	158800	-0.0300985	-0.63872	-1.2726	-0.683249	1107	-1.81154	18872	-0.0623414	0.874405	0.265523
ISLR2	57611	-0.0443261	-0.702136	-2.39173	-0.410371	985	-1.87905	18873	-0.0622129	0.874585	0.254525
OLFML3	56944	-0.0697949	-0.988542	-1.88437	-0.310685	655	-2.10929	18874	-0.0622065	0.874585	0.225672
HIST1H4B	8366	0.0554274	-0.672547	-1.25709	-0.359749	2954	-1.3279	18875	-0.0616079	0.875744	0.303086
CIT	11113	0.0985697	-0.866144	-2.20217	-0.293847	1425	-1.6895	18876	-0.0614334	0.87605	0.27284
TRIM65	201292	0.0859655	-0.642571	-2.45528	-1.63797	40	-3.57385	18877	-0.0612149	0.876444	0.124598
KLC3	147700	0.0980909	-0.64618	-2.48137	-0.976334	421	-2.34972	18878	-0.0610998	0.87663	0.199626
MIR378F	100616492	-0.303547	-0.303547	-1.26247	-1.26247	6904	-0.882659	18879	-0.0609854	0.876815	0.361466
DNAJC5B	85479	0.0653717	-0.833017	-1.26292	-0.560457	1714	-1.59663	18880	-0.0608966	0.876948	0.281222
FUT5	2527	-0.120655	-0.765002	-1.26322	-1.02912	251	-2.59188	18881	-0.0608413	0.877013	0.191514
PPP4C	5531	-0.0438753	-0.645723	-1.89076	-0.660158	996	-1.87473	18882	-0.0601848	0.878293	0.254525
VCL	7414	0.0133522	-0.655145	-1.82846	-0.465376	2376	-1.43282	18883	-0.0597256	0.879175	0.29525
DRD2	1813	0.0958506	-0.804341	-2.88181	-0.590013	440	-2.33568	18884	-0.0594919	0.879602	0.199717
TBK1	29110	0.0862631	-0.649025	-1.661	-0.378119	2720	-1.36862	18885	-0.0594663	0.879607	0.299465
RTN4	57142	0.095792	-1.50719	-1.9989	-0.804131	212	-2.6798	18886	-0.0594403	0.879613	0.1856
ADAM29	11086	0.0345438	-0.649692	-1.63388	-0.54179	1807	-1.56572	18887	-0.0591551	0.880145	0.286419
STT3B	201595	-0.00971184	-0.650326	-2.6091	-0.749038	704	-2.07167	18888	-0.05882	0.880778	0.22942
JUNB	3726	0.00651675	-1.27771	-1.28141	-0.283162	532	-2.22621	18889	-0.0586844	0.881006	0.210659
PCDHGB7	56099	0.0813114	-0.651022	-2.59902	-0.957383	452	-2.31611	18890	-0.0585567	0.881218	0.201763
SLC35F2	54733	-0.123421	-0.653582	-1.55896	-0.789412	238	-2.61934	18891	-0.0580303	0.88224	0.191514
NFRKB	4798	-0.171716	-0.654614	-2.43679	-1.82293	22	-3.91302	18892	-0.0577671	0.882729	0.101524
ANKRD13B	124930	0.0932155	-0.761919	-1.34514	-0.298159	2572	-1.3967	18893	-0.0576399	0.88294	0.297102
TMEM184B	25829	0.0926557	-1.30887	-2.54785	-0.429622	336	-2.45214	18894	-0.0572397	0.883708	0.197407
ARMC12	221481	-0.135252	-1.15135	-3.75532	-0.593394	80	-3.19296	18895	-0.0572074	0.883709	0.149495
ACAA1	30	0.0726462	-0.656701	-2.0378	-0.569426	1310	-1.72642	18896	-0.057193	0.883709	0.271953
KCNB1	3745	0.0919249	-0.739981	-1.78593	-0.346518	1799	-1.56818	18897	-0.0566836	0.88467	0.286141
KRTAP9-2	83899	-0.0946082	-1.21006	-1.92892	-0.442797	430	-2.34316	18898	-0.056675	0.88467	0.199626
EP300	2033	-0.169182	-0.660487	-2.61056	-1.76799	25	-3.81169	18899	-0.056356	0.885273	0.102174
NSD1	64324	0.00859216	-0.660638	-2.62462	-0.79895	143	-2.87738	18900	-0.0562843	0.885373	0.174294
GRP	2922	0.00236881	-0.660774	-2.39423	-0.945107	102	-3.05643	18901	-0.0562365	0.885423	0.162703
SDF2L1	23753	-0.0664572	-0.995375	-1.30487	-0.306304	693	-2.07934	18902	-0.055912	0.886038	0.228049
LRRC72	100506049	0.0891754	-1.05098	-1.83247	-0.255432	1399	-1.69882	18903	-0.0546929	0.888482	0.272292
MIR3151	100422992	-0.327134	-0.327134	-1.36057	-1.36057	6344	-0.928365	18904	-0.0544931	0.888801	0.354115
NAA25	80018	0.083891	-0.673248	-1.3185	-0.228606	3762	-1.20821	18905	-0.0544908	0.888801	0.313436
PTPRM	5797	-0.027619	-1.03292	-4.09301	-0.184217	43	-3.52434	18906	-0.0539571	0.889847	0.130214
KRT76	51350	0.0871043	-0.878177	-1.8311	-0.436384	377	-2.39284	18907	-0.0532954	0.891157	0.199626
SPI1	6688	0.0281098	-1.15772	-1.39624	-0.155745	849	-1.96277	18908	-0.0531163	0.891477	0.243967
FCHSD1	89848	-0.068378	-0.725136	-2.06582	-0.608687	675	-2.09591	18909	-0.0530788	0.891507	0.226005
FBXL12	54850	-0.107142	-0.763106	-1.33219	-0.651023	326	-2.46284	18910	-0.0529989	0.891612	0.197407
DENND1A	57706	-0.146949	-0.929102	-1.33248	-1.00955	151	-2.84821	18911	-0.0529815	0.891612	0.176789
ATP12A	479	-0.0973416	-0.674906	-2.15364	-1.11316	246	-2.60433	18912	-0.0525101	0.892534	0.191514
DBX2	440097	-0.0120449	-1.20189	-3.464	-0.593375	136	-2.90515	18913	-0.0521802	0.893165	0.174254
ARL5C	390790	0.0137818	-0.745093	-2.23216	-0.16213	1334	-1.7163	18914	-0.0519606	0.893569	0.271953
GNPAT	8443	-0.0491561	-0.67754	-1.86849	-0.260099	913	-1.92124	18915	-0.0519136	0.893619	0.249435
DNAJC5G	285126	-0.102941	-0.677617	-2.14845	-0.626988	360	-2.42245	18916	-0.0518897	0.893621	0.199544
ENOPH1	58478	-0.0956124	-0.678024	-2.79467	-1.06564	299	-2.51352	18917	-0.0517465	0.893868	0.194646
GIT2	9815	0.0844882	-1.0197	-3.58654	-0.656517	101	-3.05793	18918	-0.0515049	0.894318	0.162703
CDCP1	64866	-0.0908317	-0.68006	-2.09712	-0.615536	466	-2.3037	18919	-0.0513649	0.894559	0.201763
MIR1276	100302121	-0.339172	-0.339172	-1.41064	-1.41064	6091	-0.952866	18920	-0.0513197	0.894605	0.348501
COL9A1	1297	-0.001116	-0.800922	-1.36161	-0.701688	1041	-1.84688	18921	-0.0500442	0.897189	0.260145
XPO5	57510	-0.228525	-0.68695	-2.55821	-1.0667	36	-3.66871	18922	-0.0496481	0.89796	0.109899
CCDC63	160762	0.000545251	-0.687089	-1.66749	-0.317936	1243	-1.74909	18923	-0.0496004	0.898011	0.271953
ERG28	11161	-0.00324762	-0.687867	-1.53546	-1.1497	216	-2.67433	18924	-0.0492906	0.898605	0.1856
MIB2	142678	-0.0064072	-0.732915	-1.96631	-0.180806	1103	-1.81279	18925	-0.0483397	0.900527	0.265523
UTF1	8433	0.0758649	-1.24972	-1.88882	-0.181549	429	-2.34318	18926	-0.048231	0.900704	0.199626
TEX38	374973	-0.0551523	-0.693384	-2.15336	-0.605241	834	-1.97379	18927	-0.0481708	0.900782	0.241906
IGF2BP2	10644	0.076659	-0.695328	-1.80624	-0.673911	1141	-1.79556	18928	-0.0478374	0.901392	0.267317
SPATA5	166378	0.045264	-0.771251	-1.73428	-0.295531	3272	-1.27921	18929	-0.0478309	0.901392	0.306065
	100500815	-0.354383	-0.354383	-1.4739	-1.4739	5781	-0.982441	18930	-0.0477479	0.901517	0.342993
NDUFA4	4697	-0.0979527	-0.695933	-1.52431	-0.50247	397	-2.37353	18931	-0.0476945	0.90158	0.199626
FGF19	9965	0.0132816	-0.696202	-1.70384	-0.243194	847	-1.96424	18932	-0.0476231	0.90168	0.243967
DCTN1	1639	-0.0695699	-0.754684	-1.38851	-0.374269	658	-2.10683	18933	-0.0473786	0.90214	0.225672
KRT78	196374	0.0779791	-1.33138	-2.02052	-0.744581	412	-2.35745	18934	-0.0472223	0.902418	0.199626
SEMA4A	64218	0.00841462	-1.80369	-2.32435	-0.268123	53	-3.42547	18935	-0.0468838	0.903073	0.134936
REG4	83998	0.0297992	-0.700228	-2.20465	-1.02068	357	-2.42998	18936	-0.0468136	0.903164	0.198255
GRK7	131890	0.00791933	-0.790877	-1.80787	-0.190866	405	-2.36681	18937	-0.0467942	0.903164	0.199626
CDC7	8317	0.0771046	-0.734645	-2.77775	-0.346415	520	-2.23466	18938	-0.046702	0.903308	0.210659
VAC14	55697	-0.0193318	-0.700833	-1.49678	-0.728391	956	-1.89673	18939	-0.0466708	0.903326	0.252747
SRSF7	6432	-0.159095	-0.701052	-2.21681	-0.994508	122	-2.9653	18940	-0.0465994	0.903427	0.168207
COP1	64326	0.0265002	-0.939775	-1.65817	-0.19321	2174	-1.47852	18941	-0.0464278	0.903736	0.290468
QTRT1	81890	-0.126289	-0.749883	-1.39955	-0.770833	230	-2.6477	18942	-0.0462208	0.904076	0.185616
STOML1	9399	0.0236537	-0.702881	-2.62047	-0.738283	49	-3.47372	18943	-0.0462186	0.904076	0.13035
OSTN	344901	0.0762252	-0.734274	-1.56731	-0.427656	1836	-1.55712	18944	-0.0461826	0.904103	0.286869
NET1	10276	-0.00119685	-0.703454	-1.46561	-0.201047	2007	-1.51599	18945	-0.0460996	0.904228	0.288988
MIR638	693223	-0.362328	-0.362328	-1.50695	-1.50695	5619	-0.998577	18946	-0.0459108	0.904574	0.339842
MIRLET7I	406891	-0.288713	-0.512404	-1.89853	-1.43336	1370	-1.70704	18947	-0.0457338	0.904894	0.271953
TENM4	26011	0.0417646	-0.747002	-1.41035	-0.672433	1145	-1.79279	18948	-0.0451806	0.906	0.267542
ARNT2	9915	0.0214913	-0.77081	-1.4584	-0.337346	2877	-1.34064	18949	-0.0449868	0.90632	0.301929
APC	324	-0.0391587	-0.708393	-2.49808	-0.729266	74	-3.2453	18950	-0.0449815	0.90632	0.146331
ACOT13	55856	0.0737716	-0.75935	-2.85436	-0.947198	460	-2.30875	18951	-0.04461	0.907048	0.201763
DNASE1	1773	-0.118128	-0.711091	-2.11264	-1.22349	165	-2.8082	18952	-0.0445058	0.907217	0.178194
TCF7L2	6934	-0.0864883	-0.997046	-1.4264	-0.724535	501	-2.2629	18953	-0.0437197	0.908813	0.207165
SLC35E2A	9906	-0.0853108	-0.714104	-2.18865	-1.16071	206	-2.69576	18954	-0.0436262	0.908961	0.1856
ZFAND4	93550	0.0225814	-0.832451	-2.38868	-0.316971	1017	-1.86242	18955	-0.0434844	0.90921	0.256586
OR2T8	343172	-0.377533	-0.377533	-1.57018	-1.57018	5341	-1.02698	18956	-0.0428558	0.910479	0.335001
MORC2	22880	-0.0128632	-0.718575	-2.84441	-0.777759	469	-2.30195	18957	-0.0424381	0.911307	0.201763
MIR3978	100616491	-0.380838	-0.380838	-1.58393	-1.58393	5274	-1.03357	18958	-0.0421775	0.911805	0.334189
DCBLD2	131566	0.0684756	-0.898893	-1.9649	-0.466381	585	-2.17543	18959	-0.0416405	0.912885	0.216325
PDE6B	5158	-0.176273	-0.724597	-2.42504	-0.81843	61	-3.31717	18960	-0.0411319	0.91386	0.145583
MIR551A	693135	-0.385722	-0.385722	-1.60424	-1.60424	5176	-1.04412	18961	-0.041116	0.91386	0.332444
FOXN4	121643	0.0241754	-0.724624	-2.49458	-0.440957	851	-1.96121	18962	-0.0411082	0.91386	0.243967
MIR506	574511	-0.387204	-0.387204	-1.61041	-1.61041	5145	-1.04681	18963	-0.0408498	0.914349	0.332376
CCNB1IP1	57820	-0.127422	-0.817354	-1.46077	-0.70966	223	-2.65876	18964	-0.0408303	0.914349	0.1856
GUCA2A	2980	-0.0504523	-1.02184	-1.97254	-0.229079	898	-1.93199	18965	-0.0406635	0.914652	0.248089
PDE7A	5150	0.0665328	-0.792635	-1.65482	-0.603688	1470	-1.67144	18966	-0.0405559	0.914819	0.275522
OPN1MW	2652	-0.00125233	-0.72743	-1.52313	-0.300709	2002	-1.51655	18967	-0.0405385	0.914819	0.288988
ATP1A3	478	0.0157606	-0.727858	-1.97047	-1.12735	235	-2.63218	18968	-0.0404673	0.914921	0.18907
SF3B3	23450	-0.00819964	-0.793272	-2.57984	-0.230526	60	-3.33504	18969	-0.0404321	0.914946	0.145583
GDPD4	220032	0.0659182	-0.832556	-2.27727	-1.71189	32	-3.70768	18970	-0.0401692	0.915452	0.109899
FUOM	282969	0.0642164	-0.985946	-3.1921	-1.24736	13	-4.41065	18971	-0.0392647	0.917312	0.0569213
RNF4	6047	0.00718678	-0.735656	-2.92798	-0.578788	392	-2.37518	18972	-0.0389725	0.917881	0.199626
STIM1	6786	0.0629483	-0.893058	-1.70984	-0.83692	640	-2.1267	18973	-0.0385757	0.918672	0.222328
IGFBP4	3487	0.061368	-1.40398	-2.87869	-0.530724	320	-2.47175	18974	-0.0377125	0.920451	0.197407
MPI	4351	-0.0204409	-0.993747	-2.52581	-0.249904	805	-1.9931	18975	-0.0375052	0.920842	0.239587
CCL26	10344	0.0410872	-0.928106	-1.66334	-0.251268	2290	-1.45131	18976	-0.0373394	0.921145	0.293609
NLK	51701	0.0602979	-0.819582	-1.76135	-0.574188	1637	-1.62031	18977	-0.0372012	0.92139	0.278944
NRDE2	55051	0.0439943	-0.921918	-1.54182	-0.253318	1080	-1.82696	18978	-0.0370732	0.921613	0.262368
NRAP	4892	-0.0128119	-0.885236	-3.66412	-0.255818	97	-3.08653	18979	-0.0367376	0.922277	0.160906
C9orf50	375759	-0.137452	-0.860468	-2.77439	-0.609733	187	-2.75618	18980	-0.0365324	0.922664	0.178285
WASHC5	9897	0.0480749	-0.755331	-1.5836	-0.938968	483	-2.28339	18981	-0.0360572	0.923626	0.20537
CCDC166	100130274	0.0577902	-1.19374	-1.5378	-0.951996	462	-2.30767	18982	-0.0357821	0.924162	0.201763
LYPD5	284348	-0.0895572	-0.757565	-2.63835	-0.428316	300	-2.51277	18983	-0.0356309	0.924435	0.194646
SEZ6L2	26470	0.0564274	-0.79536	-2.22939	-1.08378	277	-2.55071	18984	-0.0349953	0.92574	0.192668
AKTIP	64400	-0.0626142	-0.81575	-1.83605	-0.598561	733	-2.04346	18985	-0.0344455	0.926864	0.235128
AKT1S1	84335	0.0222017	-0.76733	-2.37518	-0.503361	554	-2.20704	18986	-0.0338318	0.928126	0.213464
UBTF	7343	-0.0988105	-0.768686	-3.0251	-1.91609	17	-4.08856	18987	-0.0336425	0.928482	0.087046
MIR133A2	406923	-0.433256	-0.433256	-1.80194	-1.80194	4322	-1.13665	18988	-0.0329171	0.929985	0.321645
RNF25	64320	0.0208481	-1.25649	-1.80133	-0.700897	591	-2.17131	18989	-0.0323672	0.931114	0.216325
MIR4733	100616266	-0.18515	-0.588245	-2.02743	-1.18918	3191	-1.29214	18990	-0.0318683	0.932135	0.304352
ACTC1	70	0.0343726	-1.0187	-2.99416	-0.299642	342	-2.44976	18991	-0.031279	0.933352	0.197407
RNF112	7732	0.00313999	-0.788102	-1.79748	-0.624606	1367	-1.7079	18992	-0.030947	0.934016	0.271953
DRP2	1821	0.0483287	-0.975438	-2.45777	-0.46129	90	-3.12776	18993	-0.0309116	0.934043	0.157716
PKN3	29941	-0.0909349	-0.789376	-1.94333	-1.51652	58	-3.34945	18994	-0.0306871	0.934477	0.145583
KRTAP10-8	386681	-0.00810845	-0.790673	-2.77504	-0.788105	527	-2.23063	18995	-0.0305689	0.934682	0.210659
MIR623	693208	-0.449394	-0.449394	-1.86906	-1.86906	4050	-1.16911	18996	-0.0304614	0.934864	0.318495
MIR223	407008	-0.449893	-0.449893	-1.87114	-1.87114	4042	-1.17014	18997	-0.0303864	0.934977	0.318429
CAMP	820	0.00612471	-0.846219	-1.61282	-0.491635	2187	-1.47647	18998	-0.0299874	0.935787	0.290468
MRPL55	128308	-0.00211055	-0.979423	-1.61687	-0.346342	1831	-1.5577	18999	-0.0297382	0.936275	0.286869
ARHGEF37	389337	-0.0387907	-0.832575	-2.75342	-0.313489	550	-2.21149	19000	-0.0296428	0.936431	0.212822
MT2A	4502	-0.0823778	-0.79982	-2.11199	-0.407442	161	-2.81413	19001	-0.0291046	0.937543	0.178194
SIK2	23235	0.0403301	-0.819427	-1.72183	-0.952087	461	-2.30796	19002	-0.0274677	0.941034	0.201763
TMEM115	11070	0.015895	-0.816104	-2.19497	-0.778799	618	-2.14182	19003	-0.0269335	0.942142	0.220486
TRAPPC2	6399	0.038408	-0.860399	-2.2969	-0.806633	330	-2.46022	19004	-0.0267187	0.942559	0.197407
PTGES2	80142	-0.205532	-0.922986	-1.67131	-0.860078	52	-3.43425	19005	-0.0265266	0.942926	0.134778
TFAP2E	339488	0.0375094	-1.65402	-2.70891	-1.25662	94	-3.09455	19006	-0.0263879	0.943178	0.160906
LOC339862	339862	-0.483455	-0.483455	-2.01072	-2.01072	3560	-1.23468	19007	-0.0260608	0.943839	0.311422
CD27	939	-0.0210359	-0.830851	-1.98268	-0.86223	625	-2.14004	19008	-0.0249296	0.946251	0.220486
NFKBIZ	64332	-0.052561	-0.879653	-1.72096	-0.799776	757	-2.02637	19009	-0.0240453	0.948129	0.236073
KIAA0319L	79932	-0.0854986	-0.840389	-2.04587	-0.379643	510	-2.25249	19010	-0.0239165	0.948361	0.20884
RPS24	6229	-0.0114445	-0.899728	-3.27492	-1.13289	178	-2.77634	19011	-0.0235269	0.949162	0.178285
MFSD2A	84879	-0.238278	-0.857707	-1.87963	-1.13517	31	-3.76284	19012	-0.0222919	0.951815	0.10609
TADA2B	93624	-0.0166364	-1.14025	-1.76455	-0.723178	949	-1.90347	19013	-0.022078	0.952234	0.250691
CHRM3	1131	-0.138004	-0.861211	-2.95581	-1.36361	100	-3.06435	19014	-0.0218683	0.952644	0.162703
MIR3911	100500872	-0.524481	-0.524481	-2.18135	-2.18135	3036	-1.31357	19015	-0.0216212	0.953136	0.303802
SLC6A19	340024	-0.0582355	-0.895389	-2.37134	-0.664189	789	-2.00342	19016	-0.0215498	0.953242	0.239314
MIR3973	100616311	-0.538134	-0.538134	-2.23814	-2.23814	2880	-1.34048	19017	-0.0202913	0.955958	0.301929
UBAC1	10422	-0.0211021	-0.879328	-2.28131	-1.10921	249	-2.59701	19018	-0.0200571	0.956424	0.191514
AHNAK	79026	-0.060465	-1.00766	-2.43147	-0.88845	569	-2.18931	19019	-0.0199514	0.956606	0.215637
MIR671	768213	-0.543839	-0.543839	-2.26186	-2.26186	2811	-1.35175	19020	-0.0197594	0.956979	0.300975
KCNN4	3783	0.0186901	-0.947581	-2.54316	-0.554294	776	-2.0119	19021	-0.0195267	0.957441	0.238594
VBP1	7411	-0.0568023	-0.893271	-1.92716	-0.67181	813	-1.98998	19022	-0.0185528	0.95954	0.239714
ZNF469	84627	-0.0832853	-0.895376	-3.48931	-2.48184	7	-5.14978	19023	-0.0183883	0.959853	0.0186192
MIR4258	100423020	-0.560573	-0.560573	-2.33146	-2.33146	2630	-1.38538	19024	-0.0182554	0.960097	0.298105
PROK2	60675	-0.349306	-0.898953	-3.04764	-2.01356	9	-4.86218	19025	-0.0180829	0.960427	0.0277767
ZNF423	23090	-0.088019	-0.899037	-1.91934	-0.821402	487	-2.27701	19026	-0.0180594	0.960429	0.206158
MIR4734	100616203	-0.570398	-0.570398	-2.37232	-2.37232	2517	-1.406	19027	-0.0173913	0.961857	0.296347
ZC3H13	23091	-0.117926	-0.959455	-2.15561	-0.869627	269	-2.56431	19028	-0.015416	0.966191	0.191514
TAF3	83860	-0.210552	-0.933143	-2.70469	-1.362	48	-3.48397	19029	-0.0153597	0.966266	0.130214
NSUN7	79730	0.00462538	-0.961505	-2.48606	-0.975072	424	-2.34684	19030	-0.0151559	0.966668	0.199626
MS4A10	341116	-0.0487137	-1.47329	-2.02839	-0.816453	242	-2.60817	19031	-0.0128395	0.971787	0.191514
FTCD	10841	-0.192321	-0.988018	-2.96069	-0.807333	64	-3.30272	19032	-0.0117965	0.974072	0.145583
EDEM3	80267	-0.125983	-0.989537	-3.41422	-1.47965	68	-3.27774	19033	-0.0117028	0.974231	0.145583
CCDC144NL	339184	-0.249477	-1.00477	-2.39089	-1.21	24	-3.87895	19034	-0.0109066	0.975968	0.102174
2019-09-10	151011	-0.0686041	-1.00601	-2.80306	-1.03817	322	-2.46761	19035	-0.010813	0.976127	0.197407
SDC3	9672	-0.0753302	-1.008	-2.31043	-0.666187	603	-2.15826	19036	-0.0106257	0.976497	0.218804
TGFBR1	7046	-0.125658	-1.02559	-3.03734	-2.54926	5	-5.29533	19037	-0.00973625	0.978447	0.0186192
MIR205	406988	-0.699199	-0.699199	-2.90802	-2.90802	1475	-1.66976	19038	-0.00938632	0.979185	0.275522
MIR668	768214	-0.710608	-0.710608	-2.95546	-2.95546	1417	-1.69164	19039	-0.00892	0.980185	0.27284
GGCT	79017	-0.522219	-1.05324	-4.19058	-2.90146	2	-6.53735	19040	-0.00866008	0.98072	0.00276371
TBX2	6909	-0.166888	-1.08237	-2.94208	-1.48851	65	-3.29596	19041	-0.00744419	0.983418	0.145583
SLC39A4	55630	-0.165053	-1.09255	-2.31181	-1.22768	109	-3.02686	19042	-0.00711471	0.984113	0.162703
MIR182	406958	-0.400077	-0.916247	-3.27404	-2.20064	614	-2.14618	19043	-0.00665069	0.985113	0.220486
MIR1227	100302283	-0.786192	-0.786192	-3.26982	-3.26982	1044	-1.84596	19044	-0.0062318	0.986012	0.260145
GPR156	165829	-0.166417	-1.1218	-2.39759	-0.713504	106	-3.03853	19045	-0.005972	0.98655	0.162703
CYP27B1	1594	-0.0976395	-1.20849	-2.482	-0.85436	399	-2.37137	19046	-0.00491227	0.988909	0.199626
TGFBR2	7048	-0.611817	-1.47435	-5.5398	-2.69945	1	-7.46393	19047	-0.00102527	0.997747	0.000654556
MIR124-2	406908	-1.28341	-1.28341	-5.33778	-5.33778	128	-2.9401	19048	-0.000494147	0.998868	0.17083
SMARCA4	6597	-0.30633	-1.66698	-5.5216	-1.44233	8	-5.10682	19049	-0.0004921	0.998868	0.0186192

### Sheet: Naxerova Neuro Differentiation
id	num	Ranking for Naxerova anti-Neuro differentiation gene set	neg|score	neg|p-value	neg|fdr	neg|rank	neg|goodsgrna	neg|lfc	Ranking for Naxerova pro-Neuro differentiation gene set	pos|score	pos|p-value	pos|fdr	pos|rank	pos|goodsgrna	pos|lfc
TADA2B	5	18164	1	1	0.999999	5223	0	0.7517	1	1.7564e-10	9.4783e-07	0.00495	1	5	0.7517
CALM3	5	17311	0.95449	0.95443	0.999377	12327	0	1.8394	2	4.7245e-06	2.257e-05	0.292079	1	4	1.8394
CCDC101	5	18134	0.99871	0.99884	0.999999	5215	0	1.0365	3	1.501e-05	7.867e-05	0.167079	2	5	1.0365
C6orf201	5	5439	0.15737	0.29851	0.991136	3846	1	2.7914	4	1.6772e-05	7.8421e-05	0.300919	2	3	2.7914
CUL4B	5	10652	0.46395	0.60835	0.998913	3115	1	1.5318	5	1.811e-05	9.7626e-05	0.167079	3	4	1.5318
SWI5	5	12824	0.67907	0.70571	0.999377	9093	1	1.5695	6	2.2163e-05	0.0001052	0.300919	3	4	1.5695
SH3BGRL2	5	942	0.016651	0.052541	0.991136	662	3	-0.78647	7	2.71e-05	0.00012356	0.300919	4	2	-0.78647
TADA1	5	18163	0.99992	0.99993	0.999999	5222	0	0.78959	8	2.7149e-05	0.00012796	0.167079	4	5	0.78959
MICAL2	5	15639	0.86385	0.86351	0.999377	11144	0	1.1822	9	2.9692e-05	0.00013657	0.300919	5	4	1.1822
KLHL24	5	8845	0.35114	0.49732	0.998913	2573	1	1.5029	10	3.3405e-05	0.00016587	0.173267	5	4	1.5029
TMEM133	5	11101	0.51498	0.61556	0.999377	7824	1	0.32412	11	3.9447e-05	0.00017712	0.300919	6	3	0.32412
CENPK	4	6641	0.22537	0.34437	0.996675	4696	1	2.4714	12	4.0493e-05	0.0001557	0.300919	7	3	2.4714
ADNP2	5	5658	0.16866	0.3096	0.991136	3994	1	1.4637	13	4.6333e-05	0.00020466	0.300919	8	4	1.4637
ZMYND12	5	5205	0.14651	0.2879	0.991136	3700	1	1.6915	14	5.0595e-05	0.00022914	0.300919	9	3	1.6915
LHFP	5	5534	0.16236	0.30341	0.991136	3907	2	1.139	15	5.7625e-05	0.00027046	0.300919	10	3	1.139
C5orf42	5	12945	0.68824	0.71174	0.999377	9183	1	1.2516	16	6.2333e-05	0.00028959	0.300919	11	4	1.2516
ZDHHC12	5	18011	0.99139	0.99135	0.999615	12834	0	1.1704	17	6.549e-05	0.00030642	0.300919	12	4	1.1704
LIN9	4	17789	0.98026	0.98038	0.999377	12680	0	3.1084	18	6.9062e-05	0.00026893	0.300919	13	3	3.1084
ZBTB12	5	16690	0.92155	0.92135	0.999377	11881	0	1.013	19	8.1125e-05	0.00038293	0.309715	14	3	1.013
CEP152	4	14718	0.81373	0.81374	0.999377	10475	0	1.7633	20	8.3393e-05	0.00032554	0.300919	15	3	1.7633
PAGR1	5	18162	0.9999	0.99991	0.999906	12941	0	0.54035	21	9.5419e-05	0.00044719	0.326458	16	5	0.54035
ACADM	5	6960	0.24328	0.3835	0.998297	4933	2	-0.36327	22	9.6514e-05	0.00045408	0.326458	17	2	-0.36327
RNF214	5	4583	0.12486	0.25607	0.993089	1321	2	-0.26987	23	9.7424e-05	0.00045211	0.393564	6	1	-0.26987
SMIM7	5	15664	0.86509	0.86482	0.999377	11163	0	1.3389	24	0.00011086	0.00052294	0.356175	18	4	1.3389
PKHD1	5	14767	0.81608	0.8156	0.999377	10511	0	0.39061	25	0.00011834	0.00055966	0.362129	19	2	0.39061
TAF5L	5	14679	0.81157	0.81329	0.998913	4231	1	0.69463	26	0.00012368	0.0005867	0.395421	7	4	0.69463
RLIM	5	18130	0.99866	0.99879	0.999999	5214	0	0.70986	27	0.00012744	0.00060566	0.395421	8	5	0.70986
TSHB	5	17830	0.98267	0.98258	0.999377	12710	0	1.8768	28	0.00015417	0.00072415	0.415644	20	3	1.8768
CLN6	5	16845	0.93027	0.93023	0.999377	11995	0	0.92998	29	0.00015527	0.00072951	0.415644	21	4	0.92998
DPH2	5	18150	0.99942	0.99943	0.999895	12933	0	1.34	30	0.0001629	0.00076853	0.415644	22	5	1.34
GLCE	5	17658	0.97322	0.97323	0.999999	5075	0	0.94749	31	0.0001633	0.0007611	0.412376	9	4	0.94749
KIAA1551	5	14569	0.80629	0.80591	0.999377	10365	1	0.24127	32	0.00016757	0.00078536	0.415644	23	2	0.24127
HLA-DOB	5	18161	0.99983	0.99984	0.999999	5221	0	0.59831	33	0.00017233	0.00078954	0.412376	10	5	0.59831
NSA2	2	18160	0.99981	0.99982	0.999895	12940	0	2.4803	34	0.0001891	0.00036915	0.309715	24	2	2.4803
ACTRT1	5	6642	0.22546	0.36581	0.998297	4697	2	-0.103	35	0.00019722	0.00093455	0.452695	25	1	-0.103
ZNF846	5	7003	0.24592	0.38608	0.998297	4963	1	1.6853	36	0.00019972	0.0009445	0.452695	26	3	1.6853
TAF1A	4	17826	0.98226	0.98234	0.999377	12708	0	2.1626	37	0.0002112	0.00080296	0.415644	27	3	2.1626
NUFIP2	5	11877	0.59728	0.65709	0.999377	8408	1	1.7449	38	0.00021215	0.00099576	0.460219	28	4	1.7449
NSUN4	5	18159	0.99977	0.99977	0.999895	12939	0	0.57906	39	0.00023406	0.0010937	0.471782	29	5	0.57906
EFCC1	5	18158	0.99974	0.99974	0.999895	12938	0	0.88218	40	0.00025618	0.0012023	0.501916	30	5	0.88218
DDX50	5	18046	0.99373	0.99386	0.999999	5188	0	1.0216	41	0.00025869	0.0011781	0.553313	11	4	1.0216
HSD11B1L	5	1881	0.038818	0.10267	0.991136	1308	2	0.61804	42	0.0002761	0.001301	0.524302	31	3	0.61804
LEPR	4	17057	0.94157	0.94143	0.999377	12156	0	1.4185	43	0.00028399	0.00106	0.471782	32	3	1.4185
HSPA5	5	14982	0.82683	0.82646	0.999377	10671	0	1.2621	44	0.00028577	0.001337	0.524302	33	4	1.2621
ADPGK	5	1626	0.031645	0.093731	0.954726	495	2	-0.057422	45	0.00029225	0.0013469	0.553313	12	2	-0.057422
ARID2	5	18157	0.99969	0.99971	0.999999	5220	0	0.95344	46	0.00030606	0.0013772	0.553313	13	5	0.95344
SNRPB	5	18156	0.99968	0.9997	0.999895	12937	0	0.92937	47	0.00031579	0.0014563	0.538472	34	5	0.92937
PAXIP1	5	18155	0.99966	0.99968	0.999999	5219	0	0.51693	48	0.00033866	0.0015269	0.569661	14	5	0.51693
KIAA0947	5	18117	0.99812	0.99815	0.999895	12911	0	1.9381	49	0.00033947	0.0015596	0.560644	35	3	1.9381
ZNF215	4	8630	0.33878	0.46464	0.999377	6130	1	1.4411	50	0.00037768	0.0014181	0.538472	36	2	1.4411
PDE4DIP	5	6991	0.245	0.39672	0.998913	2038	1	1.4991	51	0.00041786	0.0018492	0.643894	15	3	1.4991
C11orf65	5	11875	0.59713	0.65699	0.999377	8406	1	0.79184	52	0.00041817	0.0018955	0.606014	37	3	0.79184
IFLTD1	5	11768	0.58732	0.65184	0.999377	8327	1	-0.27115	53	0.00043385	0.0019567	0.606014	38	2	-0.27115
GRAMD1C	5	8801	0.34849	0.48948	0.999377	6244	1	0.95997	54	0.00043687	0.0019621	0.606014	39	4	0.95997
ATXN7L1	5	11268	0.53452	0.62492	0.999377	7953	1	1.3805	55	0.00044918	0.0020133	0.606014	40	4	1.3805
FANCG	5	18153	0.99953	0.99956	0.999895	12936	0	0.61862	56	0.00046599	0.0020883	0.606014	41	5	0.61862
ZNF813	5	18154	0.99953	0.99955	0.999895	12935	0	1.1752	57	0.00047147	0.0021082	0.606014	42	5	1.1752
TMEM177	5	18032	0.99319	0.99315	0.999895	12847	0	2.1193	58	0.00050428	0.0022383	0.606014	43	4	2.1193
ZNF780A	5	4462	0.12091	0.24808	0.991136	3176	2	-0.2627	59	0.0005092	0.0022643	0.606014	44	2	-0.2627
CLEC4F	5	2148	0.046791	0.11764	0.991136	1495	2	0.59508	60	0.00051272	0.0022819	0.606014	45	3	0.59508
ZNF573	5	18152	0.99944	0.99945	0.999895	12934	0	1.0403	61	0.00055851	0.0024716	0.606014	46	5	1.0403
FAM86C1	5	17169	0.94734	0.94733	0.999377	12229	0	1.1067	62	0.00058268	0.0025795	0.606014	47	4	1.1067
SPOP	5	18102	0.99727	0.99737	0.999999	5203	0	0.68928	63	0.00058316	0.0026094	0.7492	16	5	0.68928
C14orf37	4	18151	0.99942	0.99944	0.999895	12932	0	1.0811	64	0.00058437	0.0022122	0.606014	48	4	1.0811
CCNE2	5	1620	0.031508	0.088761	0.991136	1130	2	-0.30822	65	0.00059158	0.0026254	0.606014	49	1	-0.30822
NPC2	5	18024	0.99245	0.99242	0.999895	12842	0	0.65782	66	0.00060497	0.0026851	0.606014	50	4	0.65782
MMS22L	4	18146	0.99919	0.9992	0.999895	12928	0	1.8423	67	0.00060552	0.0022933	0.606014	51	4	1.8423
RPS3A	5	15888	0.87667	0.87644	0.999377	11314	0	0.88508	68	0.0006236	0.0027769	0.606014	52	4	0.88508
INTS12	5	18026	0.99249	0.99269	0.999999	5183	0	0.77568	69	0.00063937	0.0028804	0.7492	17	4	0.77568
CCDC112	5	17808	0.98136	0.9813	0.999377	12695	0	0.26207	70	0.00064719	0.0028939	0.606014	53	2	0.26207
RABGGTB	5	17536	0.96657	0.96657	0.999377	12492	0	2.2841	71	0.00065348	0.0029261	0.606014	54	3	2.2841
UBE2V1	5	7938	0.29718	0.44589	0.998913	2291	1	0.69968	72	0.00065927	0.0029487	0.7492	18	4	0.69968
NAALADL2	5	17717	0.97628	0.9762	0.999377	12625	0	0.62016	73	0.000661	0.0029529	0.606014	55	3	0.62016
PTH	5	13229	0.71146	0.72759	0.999377	9391	1	0.36602	74	0.00067043	0.0030014	0.606014	56	3	0.36602
ZNF679	5	5977	0.18654	0.32717	0.994192	4220	1	0.71577	75	0.00067368	0.0030183	0.606014	57	4	0.71577
SNX11	5	17977	0.98958	0.98973	0.999999	5164	0	0.24386	76	0.00068181	0.0030359	0.7492	19	3	0.24386
MED12	5	18108	0.99762	0.99765	0.999895	12904	0	0.86372	77	0.00068509	0.0030707	0.606014	58	4	0.86372
THAP1	5	17297	0.95389	0.95381	0.999377	12318	0	1.7814	78	0.00069939	0.0031349	0.606014	59	3	1.7814
ALG3	5	16674	0.92039	0.92055	0.999782	4804	0	0.75683	79	0.00070599	0.0031781	0.7492	20	3	0.75683
CCDC113	5	18149	0.99927	0.9993	0.999895	12931	0	1.187	80	0.00072501	0.0032704	0.606014	60	5	1.187
PHF8	5	18053	0.99439	0.99452	0.999999	5190	0	1.2624	81	0.00072722	0.0032709	0.7492	21	4	1.2624
FERMT2	5	16838	0.92986	0.92983	0.999377	11989	0	1.3516	82	0.00073836	0.0033262	0.606014	61	4	1.3516
SSX5	5	8732	0.34475	0.4857	0.999377	6200	2	0.041809	83	0.00073884	0.0033285	0.606014	62	2	0.041809
NUFIP1	5	6598	0.22298	0.36325	0.998297	4665	1	0.16878	84	0.00074928	0.0033675	0.606014	63	2	0.16878
AK4	5	7707	0.2846	0.43388	0.998913	2233	1	1.0083	85	0.00075249	0.0033733	0.7492	22	4	1.0083
RARA	5	17661	0.97338	0.97334	0.999377	12585	0	0.678	86	0.00076683	0.0034479	0.606014	64	4	0.678
GNB1	5	18148	0.99923	0.99925	0.999895	12930	0	0.39149	87	0.00077336	0.0034769	0.606014	65	5	0.39149
SPTLC2	5	17771	0.97895	0.97885	0.999377	12668	0	0.81986	88	0.00077944	0.0035098	0.606014	66	4	0.81986
ANKRD32	4	18147	0.99922	0.99923	0.999895	12929	0	0.74348	89	0.00078218	0.0029268	0.606014	67	4	0.74348
KCNK1	5	18050	0.99395	0.99395	0.999895	12862	0	0.69559	90	0.0007887	0.0035435	0.606014	68	4	0.69559
IFNG	5	6435	0.21431	0.35456	0.996675	4554	1	1.3733	91	0.00079243	0.0035584	0.606014	69	4	1.3733
AAGAB	5	11239	0.53104	0.6232	0.999377	7932	1	1.497	92	0.00079293	0.0035603	0.606014	70	4	1.497
GLRX5	5	8649	0.33994	0.48085	0.999377	6144	2	1.1834	93	0.00079326	0.0035626	0.606014	71	3	1.1834
GCFC2	5	9217	0.37227	0.51363	0.999377	6554	1	0.71468	94	0.00079463	0.0035703	0.606014	72	4	0.71468
LCP2	5	17549	0.96722	0.96724	0.999377	12502	0	1.4457	95	0.00080586	0.0036131	0.606014	73	4	1.4457
CYP51A1	5	13433	0.72927	0.74057	0.999377	9539	1	-0.086975	96	0.00082813	0.0037088	0.606014	74	2	-0.086975
CNOT1	5	15879	0.87632	0.87607	0.999377	11308	0	1.1898	97	0.00083005	0.0037133	0.606014	75	4	1.1898
RBM15	5	18145	0.99917	0.9992	0.999895	12927	0	0.61574	98	0.0008302	0.0037153	0.606014	76	5	0.61574
CS	5	15630	0.86356	0.86322	0.999377	11137	0	0.16032	99	0.00084639	0.0037807	0.606014	77	2	0.16032
ETNPPL	4	17555	0.96756	0.96756	0.999377	12508	0	1.6	100	0.00085298	0.0031655	0.606014	78	3	1.6
KLRF1	5	18144	0.99914	0.99917	0.999895	12926	0	0.72555	101	0.00085679	0.0038312	0.606014	79	5	0.72555
SAMD9L	5	10831	0.4828	0.60081	0.999377	7641	1	1.2498	102	0.00087522	0.0039161	0.606014	80	4	1.2498
CKMT1A	5	17665	0.97348	0.97341	0.999377	12589	0	0.57405	103	0.00087616	0.0039222	0.606014	81	4	0.57405
PIGN	5	16843	0.93014	0.93027	0.999782	4850	0	0.15091	104	0.00087654	0.0039458	0.7492	23	1	0.15091
SS18	4	14496	0.80173	0.80177	0.999377	10313	0	1.1786	105	0.00088613	0.0033002	0.606014	82	3	1.1786
ANKRD44	5	3301	0.081874	0.18106	0.991136	2319	3	-0.56609	106	0.00089698	0.0040102	0.606014	83	2	-0.56609
C9orf170	5	12960	0.69016	0.71299	0.999377	9193	1	0.18928	107	0.00090697	0.0040508	0.606014	84	2	0.18928
KIAA0753	5	18143	0.99908	0.99911	0.999895	12925	0	0.79018	108	0.00091991	0.0041081	0.606014	85	5	0.79018
CLDN18	5	18142	0.99906	0.99908	0.999895	12924	0	0.59871	109	0.00094156	0.0041931	0.606014	86	5	0.59871
CLCC1	5	679	0.011084	0.037131	0.941832	199	2	-0.075189	110	0.00094195	0.0042226	0.7492	24	2	-0.075189
ZKSCAN1	5	18037	0.99341	0.99337	0.999895	12852	0	0.884	111	0.00094811	0.0042183	0.606014	87	4	0.884
C12orf10	5	6497	0.2171	0.35732	0.997253	4597	1	1.7794	112	0.00095024	0.004226	0.606014	88	3	1.7794
TMEM230	5	10212	0.42842	0.5712	0.999377	7272	1	1.3647	113	0.00095494	0.0042474	0.606014	89	3	1.3647
TRPV2	5	18141	0.99904	0.99914	0.999999	5218	0	0.57297	114	0.00096106	0.0043079	0.7492	25	5	0.57297
C12orf45	5	14834	0.81901	0.81852	0.999377	10559	0	0.80724	115	0.00096724	0.0042933	0.606014	90	3	0.80724
GLTPD1	5	9309	0.37736	0.5187	0.999377	6623	1	-0.14146	116	0.00098245	0.0043621	0.606014	91	2	-0.14146
MED6	5	7567	0.27672	0.41706	0.999377	5369	2	0.27416	117	0.0009858	0.0043767	0.606014	92	2	0.27416
NMRK2	5	9739	0.40203	0.54395	0.999377	6929	2	-0.081314	118	0.00098859	0.0043866	0.606014	93	2	-0.081314
TEKT1	5	18140	0.99901	0.99902	0.999895	12923	0	0.49762	119	0.00099168	0.0044019	0.606014	94	5	0.49762
MLLT3	5	2484	0.056827	0.14019	0.957832	758	2	-0.28944	120	0.00099457	0.0044349	0.7492	26	2	-0.28944
TIMM22	5	17933	0.98719	0.98736	0.999999	5155	0	0.86209	121	0.0010033	0.0044576	0.7492	27	4	0.86209
PLEKHF2	5	8174	0.3105	0.45129	0.999377	5809	1	1.7488	122	0.0010087	0.0044853	0.609421	95	3	1.7488
CPXCR1	5	12587	0.66123	0.69427	0.999377	8927	1	1.0057	123	0.0010214	0.0045335	0.609421	96	3	1.0057
ZNF248	5	16388	0.90472	0.90439	0.999377	11661	0	0.93258	124	0.0010562	0.0046751	0.611111	97	3	0.93258
STX3	5	17305	0.95428	0.95424	0.999999	4982	0	0.5377	125	0.0010712	0.0047363	0.7492	28	2	0.5377
ST8SIA5	5	12973	0.69115	0.72542	0.998913	3770	1	0.72509	126	0.0010719	0.0047363	0.7492	29	3	0.72509
SPEG	5	18139	0.99892	0.99903	0.999999	5217	0	0.49997	127	0.0010825	0.004778	0.7492	30	5	0.49997
RAB24	5	12994	0.69266	0.71463	0.999377	9217	1	0.78961	128	0.0010877	0.004822	0.622243	98	4	0.78961
ATF2	5	17365	0.95742	0.95744	0.999377	12367	0	2.1089	129	0.0010947	0.0048564	0.622243	99	4	2.1089
AMN1	5	17226	0.95024	0.95022	0.999377	12266	0	0.27546	130	0.0011284	0.0049773	0.631479	100	3	0.27546
SNAPC5	5	6196	0.20021	0.34059	0.996675	4372	2	-0.11998	131	0.0011435	0.0050385	0.633039	101	1	-0.11998
C20orf112	5	11079	0.51277	0.61451	0.999377	7811	1	0.63363	132	0.0011561	0.0051005	0.634663	102	4	0.63363
TGM1	5	8759	0.3463	0.49266	0.998913	2542	1	0.38839	133	0.001169	0.0051666	0.7492	31	3	0.38839
ACSL5	5	18137	0.99881	0.99892	0.999999	5216	0	1.0669	134	0.001188	0.0052728	0.7492	32	5	1.0669
H2AFZ	5	18138	0.99881	0.99884	0.999895	12922	0	1.0991	135	0.0011907	0.0052535	0.640372	103	5	1.0991
CLVS1	5	11700	0.58075	0.64835	0.999377	8276	1	0.89401	136	0.0012	0.0052902	0.640372	104	3	0.89401
HIVEP3	5	18136	0.9988	0.99882	0.999895	12921	0	0.91075	137	0.0012008	0.0052948	0.640372	105	5	0.91075
HIST1H3D	5	13499	0.73409	0.74411	0.999377	9583	1	-0.052684	138	0.0012223	0.0053659	0.642968	106	1	-0.052684
APOL3	5	11467	0.55696	0.65591	0.998913	3360	1	0.77931	139	0.0012263	0.0054566	0.7492	33	4	0.77931
ATP6AP2	3	16554	0.9142	0.91469	0.999782	4775	0	1.2175	140	0.0012271	0.0035174	0.7492	34	2	1.2175
BYSL	4	3109	0.075848	0.16646	0.991136	2191	2	-0.12812	141	0.0012302	0.004568	0.609421	107	2	-0.12812
HVCN1	5	9408	0.38367	0.52894	0.998913	2713	2	0.38449	142	0.0012359	0.0054964	0.7492	35	3	0.38449
MIS18A	4	18135	0.99875	0.99877	0.999895	12920	0	0.54259	143	0.0012505	0.0046468	0.611111	108	4	0.54259
NPFFR1	5	454	0.0068983	0.024703	0.941832	128	2	0.2088	144	0.0012659	0.0056367	0.7492	36	3	0.2088
MYOZ2	5	16970	0.93722	0.93728	0.999377	12087	0	1.559	145	0.001283	0.0055633	0.655562	109	4	1.559
SPAG6	5	15754	0.8703	0.87003	0.999377	11227	0	1.2939	146	0.001301	0.0056222	0.655562	110	3	1.2939
SATL1	5	15874	0.87609	0.87585	0.999377	11306	0	-0.059017	147	0.0013011	0.005623	0.655562	111	2	-0.059017
MAPT	5	11631	0.57301	0.64429	0.999377	8226	1	0.83718	148	0.0013215	0.005685	0.656869	112	4	0.83718
GPBAR1	5	18131	0.99866	0.99879	0.999999	5213	0	0.53775	149	0.0013385	0.005959	0.7492	37	5	0.53775
KRT12	5	17524	0.96605	0.96611	0.999999	5038	0	0.54924	150	0.0013751	0.0061334	0.7492	38	4	0.54924
ZNF331	5	4402	0.11924	0.24529	0.991136	3131	2	0.4313	151	0.0013799	0.0058793	0.670586	113	3	0.4313
CCDC104	5	16873	0.93189	0.93189	0.999377	12018	0	0.53636	152	0.0013985	0.005942	0.670586	114	3	0.53636
VHL	5	17401	0.95964	0.95954	0.999999	5006	0	0.74886	153	0.0014104	0.0062831	0.7492	39	4	0.74886
ADAMTSL5	5	14746	0.81508	0.81456	0.999377	10497	0	1.0309	154	0.0014473	0.0060989	0.670586	115	4	1.0309
KRT9	5	17971	0.98938	0.98927	0.999377	12809	0	0.66453	155	0.0014586	0.0061356	0.670586	116	4	0.66453
NVL	5	9296	0.3765	0.51784	0.999377	6613	1	1.5639	156	0.0014588	0.0061364	0.670586	117	4	1.5639
SERPINB8	4	17403	0.95971	0.95929	0.999999	5007	0	0.67346	157	0.0014598	0.0052405	0.7492	40	3	0.67346
PNLIPRP3	5	5168	0.14467	0.2881	0.996246	1490	2	-0.22933	158	0.0014606	0.0064917	0.7492	41	2	-0.22933
PDE6D	5	11699	0.58052	0.66664	0.998913	3424	1	0.6136	159	0.0014705	0.0065334	0.7492	42	4	0.6136
CUTC	5	4147	0.11032	0.23037	0.991136	2948	1	0.0079925	160	0.001476	0.0061961	0.670586	118	2	0.0079925
ZMYM5	5	7905	0.29543	0.43605	0.999377	5622	1	2.0073	161	0.0014863	0.0062182	0.670586	119	4	2.0073
STT3A	5	14792	0.81729	0.8185	0.998913	4263	1	0.84801	162	0.001492	0.0066281	0.7492	43	4	0.84801
LGR4	5	16267	0.8975	0.89797	0.998913	4686	0	1.0277	163	0.0015333	0.0068139	0.7492	44	4	1.0277
FAM162A	5	6797	0.23395	0.37424	0.998297	4811	1	0.85132	164	0.001567	0.0064669	0.691637	120	4	0.85132
SOCS6	5	18128	0.99842	0.99856	0.999999	5212	0	0.2927	165	0.0015761	0.0069978	0.7492	45	5	0.2927
EPSTI1	5	17349	0.95667	0.95663	0.999377	12357	0	0.83907	166	0.0016097	0.0066176	0.698261	121	3	0.83907
ADRM1	5	2393	0.053783	0.13061	0.991136	1665	2	-0.37491	167	0.0016163	0.0066367	0.698261	122	1	-0.37491
RIOK2	5	18125	0.99835	0.99849	0.999999	5211	0	1.0335	168	0.0016477	0.0073087	0.7492	46	5	1.0335
CEACAM1	5	15656	0.86465	0.86437	0.999377	11157	0	0.96858	169	0.0016486	0.0067484	0.704288	123	3	0.96858
NDRG1	5	18126	0.99835	0.99848	0.999999	5210	0	0.56546	170	0.0016523	0.0073257	0.7492	47	5	0.56546
NUP88	5	12357	0.64141	0.69704	0.998913	3602	1	0.4969	171	0.0016552	0.0073371	0.7492	48	3	0.4969
RNF183	5	17309	0.95448	0.95446	0.999999	4984	0	0.88596	172	0.0016599	0.007358	0.7492	49	3	0.88596
AQR	4	6610	0.22355	0.34221	0.996675	4674	2	-0.31808	173	0.0016715	0.0060392	0.670586	124	1	-0.31808
EIF1	5	13442	0.72999	0.74111	0.999377	9545	1	1.4465	174	0.0016951	0.0068953	0.706751	125	4	1.4465
NOM1	5	9264	0.37487	0.51622	0.999377	6587	2	0.66263	175	0.0017087	0.0069359	0.706751	126	3	0.66263
TRUB1	5	18123	0.99829	0.99842	0.999999	5209	0	0.39271	176	0.0017087	0.0075532	0.7492	50	5	0.39271
CDX2	5	16968	0.9372	0.93726	0.999377	12086	0	0.8393	177	0.0017289	0.0070032	0.708037	127	4	0.8393
SEC23IP	5	17948	0.98812	0.988	0.999377	12790	0	1.4144	178	0.0017645	0.0071325	0.713366	128	4	1.4144
PATZ1	5	13249	0.71339	0.7391	0.998913	3845	1	0.15075	179	0.0017646	0.0078091	0.7492	51	2	0.15075
PTPLAD2	5	75	0.00076303	0.0034196	0.867696	51	3	-1.3434	180	0.0017739	0.0071662	0.713366	129	2	-1.3434
RAB2A	5	18121	0.99821	0.99832	0.999999	5208	0	0.82079	181	0.0017851	0.0079191	0.7492	52	5	0.82079
BICD1	5	2127	0.046085	0.1163	0.991136	1478	3	-0.36619	182	0.0018527	0.0074454	0.717925	130	2	-0.36619
ANXA4	5	13024	0.69516	0.72786	0.998913	3784	1	0.64811	183	0.0018928	0.0083627	0.7492	53	3	0.64811
VPS37B	4	11195	0.52645	0.57083	0.999377	7901	1	0.35007	184	0.0018968	0.0068349	0.706751	131	2	0.35007
ZMYM2	5	12366	0.64227	0.68263	0.999377	8760	1	0.81071	185	0.0019025	0.0076061	0.717925	132	3	0.81071
PRMT8	5	16216	0.89441	0.89486	0.998913	4666	0	0.074189	186	0.0019294	0.0085257	0.7492	54	2	0.074189
TMEM106B	5	5702	0.17079	0.31173	0.991136	4025	2	0.66304	187	0.0019314	0.0076903	0.717925	133	2	0.66304
KPNA1	5	17511	0.96521	0.96527	0.999999	5034	0	0.85782	188	0.0019399	0.0085465	0.7492	55	4	0.85782
SIRPD	5	992	0.017587	0.055227	0.991136	702	2	0.2132	189	0.0019451	0.0077438	0.717925	134	2	0.2132
KRTAP3-3	5	17149	0.94636	0.94636	0.999377	12217	0	0.88633	190	0.0019821	0.0078636	0.717925	135	4	0.88633
CYB5B	5	1838	0.037645	0.10049	0.991136	1281	1	1.2443	191	0.0019967	0.0079129	0.717925	136	3	1.2443
TBL1Y	5	6443	0.21461	0.35485	0.996675	4559	2	0.98009	192	0.0020066	0.0079443	0.717925	137	3	0.98009
TARM1	5	6892	0.23929	0.37949	0.998297	4882	1	0.085088	193	0.0020102	0.0079588	0.717925	138	2	0.085088
SALL4	5	17080	0.94251	0.9425	0.999377	12173	0	1.012	194	0.0020204	0.0079887	0.717925	139	4	1.012
ST3GAL3	5	15412	0.85058	0.85104	0.998913	4438	0	1.2426	195	0.0020252	0.008901	0.7492	56	4	1.2426
KCTD6	5	14079	0.77598	0.78331	0.998913	4071	1	0.63102	196	0.0020262	0.0089067	0.7492	57	4	0.63102
COL14A1	5	4117	0.10935	0.2302	0.993089	1190	1	0.12141	197	0.0020443	0.0089807	0.7492	58	1	0.12141
KCTD3	5	17250	0.95107	0.95097	0.999782	4967	0	0.25672	198	0.0020443	0.0089807	0.7492	59	2	0.25672
RPF1	4	14779	0.81675	0.81678	0.999377	10519	0	0.94795	199	0.0020474	0.0073796	0.717925	140	3	0.94795
CD300LF	5	18089	0.9965	0.99652	0.999895	12891	0	0.95581	200	0.0020511	0.0080904	0.720907	141	4	0.95581
PATL1	5	16364	0.90349	0.90315	0.999377	11644	0	1.1544	201	0.002062	0.0081333	0.720907	142	3	1.1544
RNF8	5	18115	0.99793	0.99804	0.999999	5207	0	0.61413	202	0.002072	0.0091209	0.7492	60	5	0.61413
EP300	5	17481	0.96378	0.9639	0.999999	5028	0	0.33109	203	0.0020795	0.0091399	0.7492	61	3	0.33109
COL4A4	5	15074	0.832	0.83242	0.998913	4337	1	0.99035	204	0.0021106	0.0092574	0.7492	62	3	0.99035
MEN1	5	18114	0.99789	0.99801	0.999999	5206	0	0.43266	205	0.002114	0.009265	0.7492	63	5	0.43266
APOA2	5	18113	0.99787	0.998	0.999999	5205	0	0.55097	206	0.0021268	0.0093238	0.7492	64	5	0.55097
BBS9	4	17345	0.95656	0.95649	0.999377	12353	0	1.1414	207	0.0021428	0.007714	0.717925	143	3	1.1414
DAAM2	4	18112	0.99786	0.99789	0.999895	12908	0	0.65908	208	0.0021436	0.0077163	0.717925	144	4	0.65908
USP37	4	12033	0.61226	0.63939	0.998913	3514	1	1.1228	209	0.0021541	0.0076632	0.7492	65	2	1.1228
ORM2	5	14156	0.78151	0.78264	0.999377	10063	1	0.34997	210	0.0021677	0.0084584	0.73087	145	2	0.34997
GSTM4	4	18110	0.99781	0.99785	0.999895	12906	0	1.1395	211	0.0021857	0.0078632	0.717925	146	4	1.1395
ZNF799	5	1369	0.025709	0.077426	0.991136	975	2	1.2894	212	0.0021916	0.0085273	0.73087	147	3	1.2894
CC2D1B	5	14066	0.77534	0.77729	0.999377	9999	1	0.60526	213	0.0021917	0.008528	0.73087	148	3	0.60526
IFT172	4	16589	0.91614	0.91592	0.999377	11807	0	0.70663	214	0.0021967	0.0078984	0.717925	149	2	0.70663
RCBTB1	5	1606	0.031076	0.09227	0.954726	487	1	0.55785	215	0.0022293	0.0097313	0.770102	66	3	0.55785
DEFB1	5	10404	0.44022	0.58236	0.999377	7408	1	0.05005	216	0.0022327	0.0086635	0.736459	150	2	0.05005
ZNF808	5	14297	0.7902	0.79051	0.999377	10159	1	1.9223	217	0.0022469	0.0087071	0.736459	151	3	1.9223
GTF2A1L	5	10130	0.42427	0.56691	0.999377	7210	1	-0.27461	218	0.0023253	0.0089718	0.753922	152	2	-0.27461
PARP2	4	16408	0.90574	0.90546	0.999377	11672	0	0.85077	219	0.0023575	0.0084615	0.73087	153	3	0.85077
SOBP	5	11714	0.58244	0.64925	0.999377	8288	1	1.069	220	0.0023579	0.0090628	0.756659	154	3	1.069
ACO1	5	13891	0.76426	0.77424	0.998913	4028	1	0.22084	221	0.0023609	0.010232	0.795451	67	2	0.22084
INSIG2	4	12823	0.67906	0.68357	0.999377	9092	1	0.63571	222	0.0023648	0.0084913	0.73087	155	2	0.63571
LCN10	5	3359	0.083959	0.18475	0.991136	2365	2	-0.12834	223	0.0023861	0.0091562	0.759381	156	2	-0.12834
CSDE1	5	10802	0.47847	0.62244	0.998913	3184	1	1.1797	224	0.0024026	0.010389	0.795451	68	3	1.1797
ACTRT3	5	18001	0.99085	0.99075	0.999456	12828	0	0.59582	225	0.002404	0.0092128	0.759381	157	3	0.59582
CD302	5	12237	0.63126	0.69161	0.998913	3570	1	0.6933	226	0.0024333	0.010509	0.795451	69	4	0.6933
C22orf29	5	11732	0.58349	0.64978	0.999377	8303	1	0.93801	227	0.0024804	0.0094806	0.767853	158	4	0.93801
TIMELESS	5	11741	0.58498	0.65054	0.999377	8309	1	0.61515	228	0.0024827	0.009489	0.767853	159	3	0.61515
DTNBP1	5	11666	0.57703	0.64639	0.999377	8253	1	0.67017	229	0.0024841	0.0094936	0.767853	160	4	0.67017
ZNF470	5	11848	0.59449	0.65555	0.999377	8386	1	0.86857	230	0.0025545	0.0097178	0.781102	161	3	0.86857
XKR9	5	12321	0.63827	0.6803	0.999377	8730	1	0.75933	231	0.002575	0.0097828	0.781475	162	3	0.75933
RNASEL	5	6191	0.19992	0.35437	0.998913	1823	1	0.50211	232	0.002602	0.01121	0.820888	70	4	0.50211
SLC6A12	5	17252	0.95111	0.951	0.999782	4968	0	0.47157	233	0.0026229	0.011291	0.820888	71	4	0.47157
DDR2	5	10379	0.43814	0.58266	0.998913	2985	2	-0.19775	234	0.0026278	0.011316	0.820888	72	1	-0.19775
RASGRP1	5	2894	0.069502	0.15898	0.991136	2024	2	0.18149	235	0.0026402	0.010004	0.785714	163	2	0.18149
SREK1	5	18100	0.99723	0.99725	0.999895	12899	0	1.1271	236	0.0026498	0.010031	0.785714	164	4	1.1271
SLC35G6	5	17223	0.95008	0.95005	0.999377	12264	0	0.13083	237	0.0026826	0.010136	0.785714	165	2	0.13083
LRPPRC	5	4288	0.11541	0.23884	0.991136	3051	1	0.50264	238	0.0027189	0.010259	0.785714	166	2	0.50264
KIAA0232	5	17838	0.98292	0.98283	0.999377	12713	0	0.62877	239	0.0027271	0.010285	0.785714	167	4	0.62877
MOCS1	5	18103	0.99727	0.99737	0.999999	5204	0	0.38146	240	0.002732	0.011739	0.830813	73	5	0.38146
EVPL	5	5623	0.16641	0.30743	0.991136	3970	1	0.87781	241	0.0027327	0.010305	0.785714	168	3	0.87781
RAD9A	5	18101	0.99726	0.99736	0.999999	5202	0	0.2764	242	0.0027407	0.011771	0.830813	74	5	0.2764
DCST2	5	1741	0.034581	0.094615	0.991136	1213	1	-0.045826	243	0.0027682	0.010415	0.785714	169	2	-0.045826
STEAP2	5	18099	0.99721	0.99732	0.999999	5201	0	0.97643	244	0.0027862	0.011959	0.832009	75	5	0.97643
TECPR1	5	13343	0.7223	0.7354	0.999377	9477	1	0.085773	245	0.0027977	0.010504	0.785714	170	2	0.085773
MFAP1	5	3780	0.098042	0.20943	0.991136	2677	2	1.5303	246	0.0027987	0.010507	0.785714	171	3	1.5303
DNAJB11	5	12979	0.69161	0.71395	0.999377	9207	1	1.4994	247	0.0028051	0.010524	0.785714	172	4	1.4994
HMGN3	5	5535	0.16239	0.31624	0.998913	1628	1	0.69832	248	0.0028222	0.012107	0.832009	76	4	0.69832
IL15	5	8429	0.32624	0.4671	0.999377	5986	2	0.10334	249	0.0028764	0.010745	0.785714	173	2	0.10334
UNC119B	5	13364	0.72348	0.73626	0.999377	9495	1	0.79304	250	0.0029596	0.011008	0.785714	174	3	0.79304
TAF6L	5	4584	0.12488	0.25608	0.993089	1322	1	0.65064	251	0.0029885	0.012819	0.865892	77	4	0.65064
CATSPERD	5	6227	0.20275	0.34317	0.996675	4400	2	0.37851	252	0.0030063	0.011145	0.785714	175	3	0.37851
PICALM	5	11672	0.57779	0.64676	0.999377	8258	1	0.51493	253	0.0030116	0.011159	0.785714	176	3	0.51493
HIP1	5	13995	0.77086	0.77351	0.999377	9945	1	0.65646	254	0.0030127	0.011162	0.785714	177	4	0.65646
UGT2A3	5	10745	0.47358	0.61805	0.998913	3160	2	0.56078	255	0.0030166	0.012931	0.865892	78	3	0.56078
EDARADD	5	10939	0.49626	0.60691	0.999377	7711	1	0.1836	256	0.0030338	0.011236	0.785714	178	1	0.1836
GPN1	5	15898	0.87706	0.87682	0.999377	11321	0	0.0056709	257	0.0030434	0.011266	0.785714	179	2	0.0056709
40512	5	8439	0.32698	0.46784	0.999377	5995	1	0.97496	258	0.0030504	0.011288	0.785714	180	3	0.97496
KRAS	4	15717	0.86827	0.86809	0.999377	11202	0	1.5891	259	0.003077	0.010863	0.785714	181	3	1.5891
GIMAP2	4	9127	0.36669	0.47876	0.999377	6485	1	0.81718	260	0.0030885	0.010911	0.785714	182	3	0.81718
WIZ	5	1884	0.038869	0.10276	0.991136	1310	3	-0.48716	261	0.0030914	0.011407	0.785714	183	2	-0.48716
PAN2	5	14613	0.80834	0.80794	0.999377	10396	1	1.7691	262	0.0030967	0.011416	0.785714	184	3	1.7691
GSTT2	5	8485	0.32979	0.47065	0.999377	6028	1	0.88468	263	0.0031042	0.011446	0.785714	185	4	0.88468
WBP4	5	15897	0.87704	0.87681	0.999377	11320	0	0.42908	264	0.0031125	0.011475	0.785714	186	2	0.42908
ERBB2IP	4	2535	0.058656	0.13466	0.991136	1757	2	0.091756	265	0.0031836	0.011245	0.785714	187	2	0.091756
GAGE2A	4	14052	0.7746	0.77454	0.999377	9986	0	0.9198	266	0.0031865	0.011257	0.785714	188	3	0.9198
IFT81	5	15914	0.87781	0.87757	0.999377	11333	0	0.34615	267	0.0031912	0.011724	0.790197	189	2	0.34615
DPM2	5	9388	0.38243	0.52772	0.998913	2710	2	0.23382	268	0.003211	0.01375	0.88005	79	2	0.23382
FAT1	5	17844	0.98309	0.98301	0.999377	12717	0	0.47318	269	0.0032199	0.011809	0.791114	190	4	0.47318
DZANK1	5	17716	0.97625	0.97618	0.999377	12624	0	0.58397	270	0.0032539	0.011917	0.791114	191	3	0.58397
DHX8	5	18094	0.99674	0.99683	0.999999	5200	0	0.7508	271	0.0032591	0.013936	0.88005	80	5	0.7508
MRPS6	5	14217	0.78577	0.78646	0.999377	10105	1	-0.11199	272	0.0032699	0.01197	0.791114	192	1	-0.11199
AGGF1	5	15322	0.84494	0.84444	0.999377	10911	0	0.44946	273	0.0032769	0.011992	0.791114	193	3	0.44946
FOXQ1	4	14873	0.82086	0.82098	0.999377	10588	0	0.84834	274	0.003296	0.011617	0.788373	194	3	0.84834
HTR3C	4	18093	0.9967	0.99675	0.999895	12894	0	0.75832	275	0.0033025	0.011636	0.788373	195	4	0.75832
KEAP1	5	17241	0.95069	0.95057	0.999782	4964	0	0.3373	276	0.0033161	0.014143	0.88005	81	4	0.3373
TRIB2	5	18092	0.99667	0.99675	0.999999	5199	0	0.33963	277	0.0033336	0.014224	0.88005	82	5	0.33963
XKR6	5	17931	0.98716	0.98706	0.999377	12778	0	0.39808	278	0.0033339	0.012181	0.791114	196	4	0.39808
CRNKL1	5	7771	0.28806	0.42862	0.999377	5520	1	0.39104	279	0.0033423	0.012207	0.791114	197	3	0.39104
TMEM150C	5	4424	0.11987	0.24636	0.991136	3148	2	-0.40273	280	0.0033486	0.012226	0.791114	198	2	-0.40273
DHX29	5	17868	0.9842	0.98434	0.999999	5134	0	0.58794	281	0.0033632	0.014355	0.88005	83	4	0.58794
CAST	5	1395	0.026315	0.078643	0.991136	993	3	-0.72132	282	0.0033757	0.012311	0.792596	199	2	-0.72132
OPHN1	5	16579	0.91566	0.91544	0.999377	11798	0	-0.077929	283	0.0034272	0.012454	0.797838	200	2	-0.077929
MED13L	5	14131	0.77954	0.78092	0.999377	10045	1	0.52812	284	0.0034639	0.012573	0.801517	201	3	0.52812
MYL3	4	14975	0.82639	0.82648	0.999377	10668	0	0.85689	285	0.0034762	0.012195	0.791114	202	3	0.85689
CLTC	5	5442	0.1575	0.29864	0.991136	3848	2	0.58858	286	0.0035059	0.012726	0.80607	203	3	0.58858
PDE12	5	17588	0.96948	0.96952	0.999377	12531	0	0.80783	287	0.0035286	0.012809	0.80607	204	4	0.80783
ZNF548	5	3676	0.093967	0.20231	0.991136	2593	1	1.0796	288	0.0035467	0.012875	0.80607	205	3	1.0796
SRSF6	5	17761	0.97853	0.97843	0.999377	12659	0	0.399	289	0.0035533	0.012894	0.80607	206	3	0.399
SERPINI2	5	13687	0.74989	0.75635	0.999377	9726	1	1.617	290	0.0035846	0.013	0.807674	207	3	1.617
RFFL	5	11496	0.55999	0.65724	0.998913	3370	1	-0.092268	291	0.0035996	0.015267	0.88005	84	2	-0.092268
ANKRD34A	5	7659	0.28178	0.42212	0.999377	5440	2	0.96757	292	0.0036263	0.013122	0.807674	208	3	0.96757
TRIM25	5	18088	0.99637	0.99645	0.999999	5198	0	0.64567	293	0.0036281	0.015378	0.88005	85	5	0.64567
UTS2	5	16871	0.93178	0.93177	0.999377	12016	0	0.12149	294	0.0036633	0.013248	0.807674	209	1	0.12149
CAPZA3	5	9272	0.37527	0.51663	0.999377	6593	2	-0.024904	295	0.0036662	0.013259	0.807674	210	2	-0.024904
CLUAP1	5	15776	0.87145	0.87116	0.999377	11244	0	1.2192	296	0.0036778	0.013294	0.807674	211	3	1.2192
GNB4	5	10719	0.47067	0.61527	0.998913	3150	1	0.41339	297	0.0037302	0.015767	0.88005	86	3	0.41339
LMBRD2	4	17353	0.95687	0.95683	0.999377	12359	0	0.58782	298	0.0037501	0.013117	0.807674	212	1	0.58782
LRRC19	5	18097	0.99713	0.99714	0.999895	12897	0	0.57638	299	0.0037792	0.013633	0.811505	213	4	0.57638
ZBTB14	4	18085	0.99622	0.99613	0.999999	5197	0	0.63865	300	0.0037847	0.013346	0.88005	87	4	0.63865
KDELR2	5	16401	0.90531	0.90579	0.998913	4733	0	0.19895	301	0.0037939	0.016019	0.88005	88	2	0.19895
IL5	5	13769	0.75539	0.76073	0.999377	9782	1	0.68247	302	0.0038059	0.013713	0.811505	214	4	0.68247
ZNF613	5	17586	0.9694	0.96943	0.999377	12530	0	0.82153	303	0.0038142	0.013738	0.811505	215	3	0.82153
SLC9A3	5	5918	0.18365	0.33923	0.998913	1735	1	-0.011814	304	0.0038175	0.016101	0.88005	89	2	-0.011814
CALCRL	5	4901	0.13589	0.27304	0.991136	3487	3	-0.56544	305	0.0038206	0.013766	0.811505	216	1	-0.56544
ELTD1	5	18084	0.99618	0.99628	0.999999	5196	0	0.67902	306	0.0038213	0.016112	0.88005	90	5	0.67902
PTHLH	5	15464	0.85358	0.85319	0.999377	11012	0	0.6968	307	0.0038372	0.013806	0.811505	217	3	0.6968
CASP2	5	18051	0.99411	0.99422	0.999999	5189	0	0.68819	308	0.0038615	0.016268	0.88005	91	4	0.68819
F9	5	18090	0.99659	0.9966	0.999895	12892	0	1.0205	309	0.0038721	0.01392	0.811505	218	4	1.0205
KARS	5	17484	0.96392	0.96395	0.999377	12456	0	1.1316	310	0.0038882	0.013962	0.811505	219	4	1.1316
IL13RA1	5	16868	0.93159	0.93176	0.999782	4855	0	0.304	311	0.0038934	0.016402	0.88005	92	4	0.304
RALYL	5	2864	0.068682	0.15753	0.991136	2002	2	0.53511	312	0.0038992	0.013996	0.811505	220	3	0.53511
RNF157	5	9857	0.40957	0.55441	0.998913	2848	1	0.60883	313	0.0039007	0.016431	0.88005	93	3	0.60883
TMIGD2	5	17949	0.98816	0.98803	0.999377	12791	0	0.61442	314	0.0039168	0.014047	0.811505	221	4	0.61442
POLR3GL	4	16875	0.93196	0.93175	0.999377	12019	0	0.75756	315	0.003953	0.013812	0.811505	222	2	0.75756
TMEM14B	5	15672	0.86548	0.86521	0.999377	11167	0	0.12938	316	0.0039621	0.014198	0.812631	223	2	0.12938
SMR3B	5	15577	0.86006	0.85973	0.999377	11099	0	-0.046459	317	0.0039741	0.014238	0.812631	224	2	-0.046459
STRAP	4	16951	0.93641	0.93621	0.999377	12072	0	0.69263	318	0.0039765	0.013887	0.811505	225	3	0.69263
ATP5G3	5	12450	0.64973	0.7016	0.998913	3626	1	0.69458	319	0.0039815	0.016747	0.88005	94	4	0.69458
CLYBL	5	17610	0.97045	0.97039	0.999999	5064	0	0.53161	320	0.0039882	0.016766	0.88005	95	4	0.53161
RGS12	5	16687	0.92138	0.92119	0.999377	11880	0	0.47374	321	0.0039923	0.014283	0.812631	226	3	0.47374
EIF5	3	13406	0.72755	0.72771	0.999377	9521	0	0.15045	322	0.0039947	0.011132	0.785714	227	1	0.15045
RFWD2	5	7502	0.2732	0.42301	0.998913	2180	2	-0.062156	323	0.0039949	0.016798	0.88005	96	2	-0.062156
PPAP2C	5	18079	0.996	0.99611	0.999999	5195	0	0.38341	324	0.0040014	0.016827	0.88005	97	5	0.38341
CLSTN2	5	6390	0.21207	0.36583	0.998913	1866	1	0.61652	325	0.0040089	0.01685	0.88005	98	4	0.61652
IQGAP2	5	3484	0.088193	0.19221	0.991136	2460	1	0.36551	326	0.0040287	0.014412	0.812631	228	3	0.36551
ERF	5	13586	0.74137	0.74971	0.999377	9652	1	0.35121	327	0.0040469	0.01447	0.812631	229	2	0.35121
FGF7	5	18067	0.99507	0.99509	0.999895	12875	0	1.2296	328	0.0040551	0.014503	0.812631	230	4	1.2296
SLC6A5	5	10902	0.49265	0.60526	0.999377	7688	1	-0.037278	329	0.0040565	0.014506	0.812631	231	2	-0.037278
IRGQ	5	17099	0.94356	0.94353	0.999377	12183	0	0.57981	330	0.0040874	0.014604	0.812993	232	4	0.57981
STAM	4	5014	0.1393	0.24957	0.993089	1442	1	1.3777	331	0.0041162	0.014419	0.88005	99	3	1.3777
CEP120	5	12142	0.62153	0.67059	0.999377	8604	1	1.2319	332	0.0041228	0.014728	0.812993	233	4	1.2319
GSDMA	5	17022	0.93972	0.93979	0.999377	12130	0	1.0043	333	0.0041387	0.014762	0.812993	234	2	1.0043
ORC6	5	14334	0.79205	0.7923	0.999377	10190	1	0.23404	334	0.0041572	0.014826	0.812993	235	2	0.23404
TLR6	5	13814	0.75857	0.77002	0.998913	4004	1	0.70967	335	0.0041762	0.017536	0.897674	100	4	0.70967
USP19	5	12741	0.67316	0.7148	0.998913	3706	1	-0.097966	336	0.0041824	0.017574	0.897674	101	2	-0.097966
RNF17	5	12800	0.67736	0.71725	0.998913	3725	1	0.55356	337	0.0042186	0.017703	0.897674	102	4	0.55356
SUMF2	5	5215	0.14684	0.28825	0.991136	3707	2	0.92765	338	0.00425	0.015114	0.813443	236	3	0.92765
SPANXN2	4	11108	0.51577	0.56401	0.999377	7831	1	0.60102	339	0.0042588	0.014806	0.812993	237	2	0.60102
AMELY	5	18127	0.99838	0.99842	0.999895	12916	0	0.47713	340	0.0042692	0.015177	0.813443	238	4	0.47713
ZNF385B	5	4201	0.11221	0.23356	0.991136	2989	3	-0.47929	341	0.0042924	0.015246	0.813443	239	2	-0.47929
FNIP2	5	10878	0.48786	0.60312	0.999377	7672	1	1.0899	342	0.004313	0.01531	0.813443	240	4	1.0899
NXPH1	5	5475	0.15902	0.30014	0.991136	3871	1	0.48307	343	0.0043191	0.015329	0.813443	241	3	0.48307
PTTG1	5	14042	0.77402	0.77613	0.999377	9980	1	0.87514	344	0.0043218	0.015337	0.813443	242	3	0.87514
CNTRL	4	4578	0.12465	0.22503	0.991136	3259	1	1.1121	345	0.0043222	0.015021	0.813443	243	3	1.1121
WDR76	5	12426	0.64796	0.70066	0.998913	3621	1	0.61933	346	0.0043458	0.018197	0.91277	103	4	0.61933
NAGLU	5	1229	0.022478	0.068884	0.991136	871	1	0.47095	347	0.0043705	0.015496	0.815242	244	4	0.47095
PCDHGB1	5	5078	0.14124	0.28185	0.991136	3617	3	-0.26533	348	0.004371	0.015497	0.815242	245	1	-0.26533
PRRG1	4	16068	0.88707	0.88685	0.999377	11449	0	0.80973	349	0.0044115	0.01532	0.813443	246	3	0.80973
PSIP1	5	14698	0.81259	0.81422	0.998913	4237	1	0.73089	350	0.0044478	0.018552	0.91277	104	4	0.73089
PLOD2	5	2916	0.070093	0.16004	0.991136	2040	2	0.33443	351	0.0044497	0.015735	0.824408	247	3	0.33443
RNASET2	5	6141	0.19638	0.351	0.998913	1808	2	0.72784	352	0.0044666	0.018609	0.91277	105	3	0.72784
PCGF6	5	13383	0.72551	0.74697	0.998913	3878	1	0.16518	353	0.0045027	0.018741	0.91277	106	2	0.16518
HSPA1L	5	16571	0.915	0.91473	0.999377	11792	0	0.67648	354	0.0045159	0.015954	0.827782	248	3	0.67648
RHEB	5	14995	0.82743	0.82703	0.999377	10681	0	1.1293	355	0.0045283	0.015991	0.827782	249	4	1.1293
NR6A1	5	18073	0.99546	0.99558	0.999999	5194	0	0.71762	356	0.0045386	0.018874	0.91277	107	5	0.71762
GDAP1	5	6509	0.21788	0.35807	0.997253	4607	2	0.74516	357	0.0045481	0.016063	0.828153	250	3	0.74516
GH2	4	11720	0.58277	0.60854	0.999377	8293	1	0.63425	358	0.0045836	0.01589	0.827782	251	3	0.63425
SLC9A2	5	2533	0.058611	0.14339	0.957832	778	2	-0.15088	359	0.0045982	0.019105	0.914414	108	2	-0.15088
SQRDL	5	14250	0.78729	0.79242	0.998913	4123	1	0.79291	360	0.0046463	0.019301	0.914414	109	3	0.79291
LSM14B	4	11242	0.53141	0.57403	0.999377	7935	1	0.50982	361	0.0046766	0.016193	0.831546	252	2	0.50982
RBBP4	5	11937	0.60297	0.67753	0.998913	3488	1	1.3058	362	0.0046772	0.019433	0.914414	110	4	1.3058
TTC30A	5	11393	0.54893	0.63196	0.999377	8051	1	0.77164	363	0.0046795	0.016457	0.831702	253	3	0.77164
WDR63	5	1437	0.027441	0.080847	0.991136	1020	3	-1.2679	364	0.0046973	0.016514	0.831702	254	2	-1.2679
CHP1	5	18133	0.9987	0.99874	0.999895	12919	0	0.77856	365	0.0047001	0.016517	0.831702	255	4	0.77856
KNTC1	4	13368	0.72402	0.72442	0.999377	9496	1	0.78751	366	0.0047276	0.01634	0.831702	256	2	0.78751
GNAI3	4	17477	0.96356	0.96321	0.999999	5025	0	0.1991	367	0.004746	0.016567	0.88005	111	1	0.1991
NEK2	5	14413	0.79666	0.79668	0.999377	10248	1	0.68362	368	0.0047479	0.016685	0.831889	257	3	0.68362
RXFP3	5	5726	0.17216	0.32838	0.998913	1683	1	0.73818	369	0.0047484	0.019718	0.91951	112	3	0.73818
WDR62	5	14290	0.78975	0.79006	0.999377	10154	1	0.57082	370	0.0047641	0.016736	0.831889	258	3	0.57082
MDC1	5	14904	0.8224	0.82198	0.999377	10612	0	0.66414	371	0.0047761	0.016782	0.831889	259	3	0.66414
ABCC2	4	9715	0.4011	0.49698	0.999377	6915	1	0.70886	372	0.0047789	0.016467	0.831702	260	2	0.70886
GTF2H2C	5	13009	0.69434	0.71578	0.999377	9227	1	0.8775	373	0.0048036	0.016865	0.831889	261	3	0.8775
RNASE12	4	15836	0.8745	0.87434	0.999377	11282	0	0.97692	374	0.0048264	0.016583	0.831779	262	3	0.97692
RCOR2	5	9294	0.37635	0.52165	0.998913	2683	2	0.016134	375	0.004841	0.020085	0.922883	113	2	0.016134
TPK1	5	16660	0.91971	0.9195	0.999377	11859	0	0.49198	376	0.0048427	0.016971	0.831889	263	3	0.49198
IWS1	5	9947	0.41492	0.55967	0.998913	2873	1	0.78383	377	0.0048603	0.020163	0.922883	114	3	0.78383
ANAPC7	5	17873	0.98439	0.98452	0.999999	5136	0	0.54321	378	0.0049116	0.020366	0.922883	115	4	0.54321
FAM194A	5	9307	0.37725	0.5186	0.999377	6622	1	-0.18914	379	0.0049213	0.017235	0.841678	264	1	-0.18914
NEK7	5	17837	0.9829	0.98303	0.999999	5125	0	0.3525	380	0.004959	0.020497	0.922883	116	2	0.3525
TFDP2	5	10985	0.50084	0.60897	0.999377	7744	1	1.1853	381	0.0049597	0.017359	0.843679	265	3	1.1853
KIAA0247	5	17930	0.98698	0.98688	0.999377	12776	0	0.61616	382	0.0049706	0.017407	0.843679	266	4	0.61616
NUPL1	5	17621	0.97133	0.97122	0.999999	5067	0	0.89955	383	0.0050395	0.020737	0.923307	117	3	0.89955
EMX2	5	3370	0.084449	0.18558	0.991136	2373	1	1.3574	384	0.0050444	0.017633	0.851467	267	3	1.3574
ZC2HC1C	5	13401	0.72721	0.73905	0.999377	9516	1	0.046242	385	0.0050784	0.01774	0.853367	268	1	0.046242
HIST1H2BM	5	12676	0.66873	0.69905	0.999377	8987	1	0.7255	386	0.0051167	0.017871	0.853367	269	4	0.7255
SLC35F5	5	205	0.0026966	0.01147	0.894119	66	2	-0.23534	387	0.005153	0.021109	0.923307	118	2	-0.23534
SDHC	5	12743	0.67327	0.702	0.999377	9037	1	-0.055076	388	0.005157	0.01801	0.856	270	1	-0.055076
PIWIL1	5	12173	0.62442	0.67222	0.999377	8625	1	0.47694	389	0.0051716	0.018058	0.856	271	4	0.47694
NOSIP	5	18006	0.99103	0.99096	0.999456	12831	0	1.0008	390	0.0052334	0.018261	0.859748	272	3	1.0008
FAM98B	5	10444	0.44506	0.58437	0.999377	7431	1	1.0132	391	0.0052355	0.01827	0.859748	273	3	1.0132
ETV5	5	17327	0.95536	0.95533	0.999377	12340	0	0.79332	392	0.0052757	0.018403	0.862875	274	3	0.79332
STOX2	5	6234	0.20305	0.34345	0.996675	4405	2	0.1047	393	0.0053141	0.018531	0.864467	275	1	0.1047
SCUBE1	5	18014	0.99184	0.99201	0.999999	5180	0	0.52583	394	0.0053168	0.021613	0.923307	119	4	0.52583
ALG10	5	17692	0.97461	0.97453	0.999999	5087	0	0.5207	395	0.0053243	0.021634	0.923307	120	4	0.5207
HOXD13	5	12642	0.66546	0.69691	0.999377	8964	1	0.57279	396	0.0053267	0.018571	0.864467	276	3	0.57279
ZNF382	4	16971	0.93722	0.93702	0.999377	12088	0	1.3138	397	0.0053387	0.017832	0.853367	277	3	1.3138
SDCBP	5	16276	0.89829	0.8987	0.998913	4689	0	0.33498	398	0.0053471	0.021706	0.923307	121	3	0.33498
SPTY2D1	5	2819	0.06734	0.15514	0.991136	1970	1	0.45075	399	0.0053868	0.018761	0.868016	278	2	0.45075
SORBS1	5	13685	0.74984	0.75631	0.999377	9725	1	-0.13407	400	0.0053927	0.018781	0.868016	279	2	-0.13407
ALDH1L2	5	12088	0.61655	0.68416	0.998913	3530	1	1.0848	401	0.0054228	0.021918	0.923307	122	4	1.0848
PAPSS2	5	8474	0.32929	0.47626	0.998913	2453	2	0.93342	402	0.0054231	0.02192	0.923307	123	3	0.93342
GDPGP1	5	16684	0.92132	0.92113	0.999377	11877	0	-0.012958	403	0.0054709	0.019058	0.868249	280	2	-0.012958
TFEC	5	3238	0.079956	0.17763	0.991136	2279	1	0.8143	404	0.0054712	0.019058	0.868249	281	3	0.8143
RERGL	5	18028	0.99281	0.99277	0.999895	12845	0	0.60656	405	0.0054789	0.019079	0.868249	282	4	0.60656
KCNMB2	5	10869	0.48717	0.60279	0.999377	7664	1	0.65532	406	0.005492	0.019124	0.868249	283	3	0.65532
ADAMTS20	5	15515	0.85661	0.8569	0.998913	4463	0	0.70295	407	0.0055411	0.022296	0.931604	124	3	0.70295
IL33	5	13987	0.7704	0.77313	0.999377	9940	1	0.36985	408	0.0055414	0.019258	0.868249	284	3	0.36985
TMEM131	5	7826	0.29083	0.43143	0.999377	5559	1	0.22781	409	0.0055498	0.01928	0.868249	285	2	0.22781
TRIML2	5	15533	0.85743	0.85708	0.999377	11066	0	0.56755	410	0.0056052	0.01945	0.868249	286	4	0.56755
FARSB	5	5249	0.14825	0.28963	0.991136	3729	2	1.2794	411	0.005613	0.01947	0.868249	287	3	1.2794
CCDC178	5	8876	0.35315	0.4941	0.999377	6302	1	0.51294	412	0.0056283	0.019528	0.868249	288	3	0.51294
C19orf25	5	15745	0.86999	0.86972	0.999377	11221	0	1.0119	413	0.0056424	0.01959	0.868249	289	3	1.0119
ZNF384	5	3520	0.089243	0.1941	0.991136	2484	3	-0.42326	414	0.0057068	0.019798	0.868249	290	1	-0.42326
CLOCK	5	3902	0.10194	0.2179	0.993089	1136	3	-0.57657	415	0.005735	0.022889	0.940922	125	2	-0.57657
ZNF530	5	17298	0.9539	0.95382	0.999377	12319	0	0.72413	416	0.0057683	0.019976	0.868249	291	4	0.72413
RAD1	5	17599	0.97002	0.97008	0.999377	12540	0	0.58909	417	0.0057882	0.020033	0.868249	292	4	0.58909
KLF9	5	17872	0.98436	0.98431	0.999377	12737	0	0.3673	418	0.0058027	0.020072	0.868249	293	4	0.3673
PHF23	5	11318	0.54004	0.64824	0.998913	3326	1	0.86211	419	0.0058175	0.023149	0.940922	126	3	0.86211
ZNF471	5	9912	0.41287	0.55506	0.999377	7052	1	1.0858	420	0.0058209	0.020124	0.868249	294	4	1.0858
DNAJC16	5	13898	0.76468	0.76837	0.999377	9869	1	0.38342	421	0.0058568	0.020231	0.868249	295	3	0.38342
ANKRD46	5	11947	0.6038	0.66073	0.999377	8456	1	0.049759	422	0.0058639	0.020252	0.868249	296	2	0.049759
MESP1	5	18078	0.99596	0.99597	0.999895	12884	0	0.33575	423	0.0059235	0.020457	0.868249	297	4	0.33575
ZBTB3	5	13064	0.69824	0.72969	0.998913	3794	1	0.59111	424	0.005935	0.023539	0.940922	127	4	0.59111
ONECUT2	5	7272	0.26035	0.40054	0.998297	5159	1	-0.13862	425	0.0059424	0.02051	0.868249	298	1	-0.13862
RSRC2	5	6284	0.20594	0.34633	0.996675	4445	2	1.5663	426	0.0059697	0.020603	0.868249	299	3	1.5663
DDHD2	5	4009	0.10554	0.22227	0.991136	2848	2	-0.16262	427	0.0059955	0.020693	0.868249	300	2	-0.16262
RIBC1	5	7157	0.25401	0.39421	0.998297	5077	2	-0.20899	428	0.0060209	0.020753	0.868249	301	2	-0.20899
TSPAN3	5	11314	0.53963	0.62746	0.999377	7989	1	0.66902	429	0.0060495	0.020851	0.868249	302	3	0.66902
GRID2	5	17315	0.95466	0.95461	0.999377	12331	0	0.52295	430	0.0060995	0.020991	0.868249	303	3	0.52295
RGS2	5	9560	0.39296	0.5346	0.999377	6802	2	1.0412	431	0.0061062	0.021013	0.868249	304	3	1.0412
DDX53	5	16354	0.9029	0.90337	0.998913	4717	0	0.33076	432	0.0061229	0.024104	0.940922	128	3	0.33076
GJB2	4	12290	0.63619	0.65609	0.998913	3581	1	0.62035	433	0.0061454	0.021225	0.923307	129	3	0.62035
FAM103A1	3	4230	0.11328	0.19007	0.991136	3007	1	-0.049693	434	0.0061648	0.01692	0.831889	305	1	-0.049693
MAGEE1	5	17780	0.97981	0.97972	0.999377	12674	0	0.57651	435	0.0061705	0.021205	0.868249	306	4	0.57651
NCOR2	5	13347	0.72252	0.74505	0.998913	3867	1	0.71299	436	0.006171	0.024237	0.940922	130	4	0.71299
FAM46D	5	12360	0.64158	0.68223	0.999377	8758	1	1.1466	437	0.0061736	0.021209	0.868249	307	4	1.1466
ATRN	5	6111	0.19466	0.33522	0.996675	4313	1	0.037516	438	0.006178	0.021222	0.868249	308	2	0.037516
SRPK1	5	3125	0.076211	0.17426	0.977413	924	3	-0.65443	439	0.0061803	0.024263	0.940922	131	2	-0.65443
HIST1H3G	5	18132	0.99866	0.99869	0.999895	12918	0	0.74534	440	0.0061838	0.021238	0.868249	309	4	0.74534
HEMK1	5	12596	0.66202	0.70843	0.998913	3662	1	0.89153	441	0.0061896	0.024298	0.940922	132	4	0.89153
EMC1	5	11222	0.52988	0.62263	0.999377	7919	1	0.16283	442	0.0061953	0.021269	0.868249	310	2	0.16283
ATAD2B	5	9157	0.36854	0.51405	0.998913	2648	2	1.0525	443	0.0062019	0.024328	0.940922	133	3	1.0525
FXR1	5	1733	0.034301	0.098999	0.954726	526	1	0.80564	444	0.0062329	0.024425	0.940922	134	4	0.80564
DPT	5	7576	0.27736	0.41771	0.999377	5372	1	0.72761	445	0.0062394	0.021396	0.868249	311	3	0.72761
PLRG1	4	3433	0.086628	0.17945	0.991136	2423	1	0.91914	446	0.0062508	0.020038	0.868249	312	2	0.91914
IQCF3	5	9523	0.39059	0.53212	0.999377	6775	1	0.28451	447	0.0062565	0.021443	0.868249	313	3	0.28451
PPWD1	5	13616	0.74443	0.75995	0.998913	3945	1	0.62584	448	0.0062604	0.0245	0.940922	135	4	0.62584
USP7	5	10289	0.43351	0.57811	0.998913	2962	2	0.21345	449	0.0063168	0.024694	0.941425	136	2	0.21345
PSMA5	4	3462	0.087394	0.18034	0.991136	2445	2	-0.11685	450	0.0063281	0.020222	0.868249	314	1	-0.11685
C1orf109	5	2126	0.046032	0.11621	0.991136	1477	1	-0.2633	451	0.006335	0.02169	0.868249	315	1	-0.2633
NPPB	5	16766	0.92604	0.92591	0.999377	11938	0	0.30779	452	0.0063625	0.021772	0.868249	316	4	0.30779
NUBPL	5	17224	0.9501	0.95008	0.999377	12265	0	0.37064	453	0.0063755	0.021811	0.868249	317	2	0.37064
PCNP	5	17767	0.97873	0.97862	0.999377	12664	0	0.63812	454	0.006382	0.02183	0.868249	318	4	0.63812
EFCAB1	5	16296	0.89939	0.89904	0.999377	11601	0	1.0848	455	0.0063831	0.021831	0.868249	319	3	1.0848
NF2	5	17072	0.94217	0.94218	0.999377	12168	0	0.6586	456	0.0064042	0.021904	0.868249	320	4	0.6586
CNTROB	5	16590	0.9162	0.91601	0.999377	11808	0	-0.096883	457	0.0064058	0.021909	0.868249	321	2	-0.096883
GLRX	5	14741	0.81487	0.81436	0.999377	10493	0	-0.086403	458	0.0064135	0.021925	0.868249	322	1	-0.086403
GZF1	5	13627	0.74522	0.76049	0.998913	3949	1	0.93555	459	0.0064217	0.025012	0.94424	137	4	0.93555
GMFB	5	2335	0.05217	0.12763	0.991136	1626	2	-0.060657	460	0.0064362	0.021987	0.868249	323	2	-0.060657
HMGN2	4	8213	0.31252	0.44667	0.999377	5834	1	1.2007	461	0.0064362	0.020483	0.868249	324	3	1.2007
CRISPLD1	5	15537	0.85758	0.85724	0.999377	11068	0	0.094212	462	0.006492	0.02215	0.868249	325	2	0.094212
FAF2	4	5624	0.16648	0.27452	0.991136	3972	2	0.5548	463	0.0064985	0.020637	0.868249	326	2	0.5548
FBXO5	5	5119	0.14262	0.28473	0.996246	1473	3	-0.30439	464	0.0065106	0.025257	0.94424	138	1	-0.30439
AMTN	5	6051	0.19101	0.33162	0.995274	4272	1	0.71702	465	0.0065296	0.022267	0.868249	327	3	0.71702
ABCD3	5	6483	0.21609	0.36966	0.998913	1896	2	1.1185	466	0.0066674	0.025744	0.94424	139	3	1.1185
KCNA7	4	11592	0.56855	0.61022	0.998913	3394	1	0.41752	467	0.0067031	0.023075	0.940922	140	3	0.41752
OBFC1	5	15290	0.84312	0.84264	0.999377	10889	0	0.37084	468	0.0067045	0.022842	0.868249	328	2	0.37084
ERV3-1	5	13498	0.73401	0.74406	0.999377	9582	1	0.79293	469	0.006719	0.022883	0.868249	329	4	0.79293
SNRPC	5	8370	0.32268	0.46352	0.999377	5947	2	-0.077587	470	0.0067274	0.022909	0.868249	330	2	-0.077587
GJD2	5	10760	0.47475	0.61912	0.998913	3167	1	0.51502	471	0.0067439	0.025971	0.94424	141	3	0.51502
C11orf58	4	12556	0.65902	0.66673	0.999377	8900	1	0.66355	472	0.0067829	0.021326	0.868249	331	3	0.66355
ZDHHC4	5	17972	0.98949	0.98936	0.999377	12810	0	1.3879	473	0.0068015	0.023157	0.868249	332	3	1.3879
PSMD10	5	10161	0.42584	0.5685	0.999377	7231	1	0.12569	474	0.0068059	0.023173	0.868249	333	2	0.12569
FYTTD1	5	15761	0.87081	0.87055	0.999377	11232	0	-0.033457	475	0.0068843	0.023413	0.868249	334	1	-0.033457
KLB	5	13581	0.74121	0.7577	0.998913	3933	1	0.10358	476	0.0068983	0.026472	0.94424	142	2	0.10358
CTAGE5	5	17755	0.97831	0.97831	0.999999	5101	0	0.55728	477	0.0069293	0.02655	0.94424	143	4	0.55728
SSX7	5	16488	0.91005	0.90969	0.999377	11731	0	0.92006	478	0.0069351	0.023564	0.868249	335	4	0.92006
CCDC114	5	3005	0.072807	0.16497	0.991136	2111	2	-0.18204	479	0.0069465	0.023599	0.868249	336	2	-0.18204
SPTLC1	5	3235	0.079776	0.17728	0.991136	2277	3	-0.43695	480	0.0069628	0.023647	0.868249	337	2	-0.43695
GPR1	5	17861	0.98383	0.98395	0.999999	5133	0	0.35943	481	0.0069651	0.026661	0.94424	144	4	0.35943
CD8B	5	12756	0.67398	0.70244	0.999377	9045	1	0.59446	482	0.0069822	0.023713	0.868249	338	3	0.59446
GPA33	5	15562	0.85919	0.85885	0.999377	11088	0	0.54022	483	0.0069873	0.023729	0.868249	339	4	0.54022
YPEL2	5	17901	0.98563	0.98556	0.999377	12756	0	0.64078	484	0.0069889	0.023734	0.868249	340	4	0.64078
ZNF785	5	18129	0.99857	0.99861	0.999895	12917	0	0.40473	485	0.0069894	0.023736	0.868249	341	4	0.40473
PORCN	5	16360	0.90338	0.90385	0.998913	4719	0	0.77406	486	0.0069976	0.026756	0.94424	145	4	0.77406
IL17RE	5	18055	0.99463	0.99465	0.999895	12864	0	0.55444	487	0.0070017	0.023765	0.868249	342	4	0.55444
RAVER1	5	17049	0.94126	0.94133	0.999377	12150	0	0.37601	488	0.0070227	0.023843	0.868249	343	4	0.37601
TIAL1	5	5499	0.16037	0.30147	0.991136	3885	2	-0.25338	489	0.0070412	0.023893	0.868249	344	1	-0.25338
FAM188A	5	15261	0.84213	0.84168	0.999377	10868	0	1.3017	490	0.0070624	0.023943	0.868249	345	4	1.3017
SETMAR	5	11843	0.59367	0.67293	0.998913	3461	1	-0.052081	491	0.007092	0.027035	0.947671	146	1	-0.052081
HRNR	5	6853	0.23719	0.37745	0.998297	4852	1	0.1014	492	0.0071589	0.024253	0.868249	346	1	0.1014
WISP1	5	7581	0.2776	0.41795	0.999377	5377	1	0.46693	493	0.0072005	0.024375	0.868249	347	3	0.46693
ANXA3	4	7054	0.24886	0.372	0.998297	4997	1	1.6146	494	0.0072628	0.02251	0.868249	348	3	1.6146
CTRL	5	17663	0.97342	0.97337	0.999377	12587	0	0.86648	495	0.0072692	0.024565	0.868249	349	3	0.86648
KIAA0513	5	4808	0.1325	0.26744	0.991136	3416	2	0.18774	496	0.0072766	0.024583	0.868249	350	1	0.18774
FTSJ1	5	15622	0.86304	0.86326	0.998913	4491	0	0.63764	497	0.0072935	0.027588	0.947939	147	3	0.63764
LSM11	5	17619	0.97129	0.97132	0.999377	12553	0	0.75069	498	0.0072954	0.024658	0.868249	351	4	0.75069
SH3GLB1	5	10705	0.46949	0.61402	0.998913	3143	2	1.1839	499	0.0073106	0.027638	0.947939	148	3	1.1839
ZNF586	4	1203	0.021908	0.05739	0.991136	853	1	1.1185	500	0.0073194	0.022642	0.868249	352	2	1.1185
CDK5	5	17727	0.97665	0.97657	0.999377	12634	0	0.34817	501	0.0073233	0.024756	0.868249	353	4	0.34817
ANKFN1	3	13026	0.69528	0.69545	0.999377	9242	0	0.58709	502	0.0073429	0.020045	0.868249	354	1	0.58709
XRCC5	5	5045	0.14031	0.28089	0.996246	1453	3	-0.64723	503	0.0073505	0.027768	0.947939	149	2	-0.64723
FOXO3	5	14925	0.82408	0.82367	0.999377	10629	0	0.83869	504	0.0073534	0.02485	0.868249	355	3	0.83869
CNTD1	5	676	0.010995	0.036119	0.965887	478	3	-0.60256	505	0.007355	0.024852	0.868249	356	1	-0.60256
C21orf58	5	4431	0.12008	0.2467	0.991136	3153	2	0.56645	506	0.00737	0.024896	0.868249	357	3	0.56645
PCK1	5	13544	0.73879	0.74776	0.999377	9622	1	0.51024	507	0.0073945	0.024977	0.868249	358	4	0.51024
EVA1C	5	15194	0.83825	0.83782	0.999377	10816	0	0.086317	508	0.0074263	0.025085	0.868249	359	2	0.086317
PRKRIR	4	16750	0.92545	0.92515	0.999377	11927	0	0.21925	509	0.0074583	0.022977	0.868249	360	1	0.21925
GTF2E2	5	16295	0.89932	0.89896	0.999377	11600	0	1.0654	510	0.0074748	0.025217	0.868249	361	4	1.0654
RAF1	5	17344	0.95645	0.95639	0.999377	12352	0	0.61006	511	0.007477	0.025225	0.868249	362	4	0.61006
SORCS3	5	1136	0.020581	0.064446	0.954726	329	1	0.91141	512	0.0074909	0.028206	0.955815	150	3	0.91141
SRGAP3	5	13115	0.70191	0.72101	0.999377	9307	1	0.77516	513	0.0075034	0.025303	0.868249	363	3	0.77516
PRC1	5	4905	0.13605	0.27329	0.991136	3490	3	-0.52752	514	0.0075118	0.025322	0.868249	364	1	-0.52752
GRIN2D	5	15206	0.83893	0.83851	0.999377	10825	0	0.10424	515	0.0075241	0.025365	0.868249	365	2	0.10424
KAT6B	4	6747	0.23134	0.35501	0.998913	1973	1	0.61786	516	0.0075501	0.025797	0.94424	151	3	0.61786
TENM3	5	15845	0.87481	0.87455	0.999377	11288	0	0.55211	517	0.0075889	0.02557	0.868249	366	4	0.55211
ARHGAP17	5	11591	0.56852	0.64196	0.999377	8198	1	-0.32379	518	0.0075903	0.025572	0.868249	367	1	-0.32379
IL6ST	4	1416	0.026896	0.068394	0.991136	1006	1	1.1235	519	0.0076118	0.02336	0.868249	368	2	1.1235
DAGLA	5	16661	0.91972	0.91986	0.999782	4802	0	0.50699	520	0.0076122	0.028532	0.955815	152	4	0.50699
KRT3	5	16965	0.93708	0.93713	0.999377	12083	0	1.1755	521	0.0076225	0.025685	0.868249	369	3	1.1755
RUNX3	5	17480	0.96367	0.9637	0.999377	12453	0	0.54213	522	0.0076242	0.025687	0.868249	370	4	0.54213
RSPH6A	5	9617	0.3963	0.53807	0.999377	6843	1	0.54775	523	0.007639	0.025732	0.868249	371	3	0.54775
BPIFA2	5	12835	0.6797	0.70613	0.999377	9100	1	0.33734	524	0.0076687	0.025821	0.868249	372	2	0.33734
POLR1B	5	1532	0.029536	0.088346	0.954726	456	2	0.23041	525	0.0076731	0.028692	0.955815	153	1	0.23041
ZNF414	5	16982	0.93786	0.93794	0.999377	12098	0	0.8076	526	0.0076952	0.025902	0.868249	373	4	0.8076
IGSF23	5	13521	0.7373	0.74664	0.999377	9602	1	0.73149	527	0.0076992	0.025912	0.868249	374	4	0.73149
SYTL5	4	16533	0.91293	0.91273	0.999377	11763	0	0.34061	528	0.0077094	0.023593	0.868249	375	2	0.34061
BNC2	5	17335	0.95601	0.95595	0.999377	12344	0	0.019644	529	0.0077132	0.025946	0.868249	376	2	0.019644
SEMA3G	5	18038	0.99346	0.99342	0.999895	12853	0	0.84575	530	0.0077243	0.02597	0.868249	377	3	0.84575
SYTL1	5	9732	0.4018	0.54655	0.998913	2807	2	-0.066922	531	0.0077344	0.028876	0.955815	154	2	-0.066922
VN1R1	4	7094	0.25073	0.37726	0.998913	2068	1	0.60204	532	0.0077356	0.026421	0.94424	155	2	0.60204
DLG5	5	15049	0.83033	0.82994	0.999377	10720	0	0.22925	533	0.0077471	0.026029	0.868249	378	2	0.22925
TMEM33	4	4289	0.11541	0.21403	0.991136	3050	1	1.172	534	0.0077721	0.023748	0.868249	379	3	1.172
C2orf44	5	12914	0.6859	0.71023	0.999377	9162	1	0.74987	535	0.0077735	0.026104	0.868249	380	4	0.74987
CDC5L	5	3607	0.09186	0.19864	0.991136	2549	2	0.18492	536	0.0077795	0.026124	0.868249	381	2	0.18492
FIGN	5	10950	0.49767	0.60753	0.999377	7719	1	0.071414	537	0.0077961	0.026178	0.868249	382	2	0.071414
RXFP2	5	17795	0.98061	0.98066	0.999999	5110	0	0.69309	538	0.0077972	0.029052	0.955815	156	4	0.69309
TOMM70A	4	3459	0.087321	0.18946	0.981771	1016	1	0.65201	539	0.0077992	0.02661	0.94424	157	3	0.65201
MON1A	5	15250	0.84155	0.84109	0.999377	10860	0	0.76534	540	0.0078036	0.026203	0.868249	383	3	0.76534
AFF4	5	10034	0.41918	0.56167	0.999377	7141	1	0.3454	541	0.0078044	0.026208	0.868249	384	2	0.3454
WDFY3	5	16007	0.88326	0.88377	0.998913	4600	0	0.34168	542	0.0078164	0.029105	0.955815	158	2	0.34168
DCBLD1	5	17961	0.98885	0.98876	0.999377	12802	0	0.6373	543	0.0078255	0.026267	0.868249	385	3	0.6373
NIPAL2	5	17550	0.96724	0.96725	0.999377	12503	0	0.69985	544	0.0078478	0.026333	0.868249	386	4	0.69985
GPI	5	16962	0.937	0.93706	0.999377	12080	0	0.6698	545	0.0078689	0.026391	0.868249	387	3	0.6698
C2orf49	5	17238	0.95065	0.95061	0.999377	12275	0	0.23629	546	0.0078794	0.02642	0.868249	388	2	0.23629
NCF1	5	3206	0.079002	0.17914	0.977413	949	2	0.14767	547	0.0079195	0.029384	0.955815	159	2	0.14767
DOCK2	5	15141	0.83563	0.83516	0.999377	10778	0	0.57128	548	0.0079203	0.026541	0.868249	389	4	0.57128
CEP250	5	18019	0.99235	0.99232	0.999895	12838	0	0.48964	549	0.0079294	0.026564	0.868249	390	4	0.48964
MAF	5	16348	0.90257	0.90223	0.999377	11634	0	0.66928	550	0.0079309	0.026569	0.868249	391	3	0.66928
UBE2N	5	10586	0.45753	0.60194	0.998913	3082	1	-0.060428	551	0.0079402	0.029463	0.955815	160	2	-0.060428
ZFYVE16	4	9511	0.38986	0.51052	0.998913	2745	1	1.3747	552	0.0080039	0.027257	0.947939	161	2	1.3747
PIM1	5	14462	0.79979	0.79968	0.999377	10286	1	0.12251	553	0.0080304	0.026889	0.874285	392	2	0.12251
HIPK1	5	1438	0.02746	0.082868	0.954726	418	2	0.2143	554	0.0080604	0.029837	0.961955	162	2	0.2143
ATF6	5	5046	0.14034	0.28038	0.991136	3594	1	0.22592	555	0.0080607	0.02698	0.875071	393	1	0.22592
ARHGAP26	5	4896	0.13576	0.2728	0.991136	3483	3	-0.49888	556	0.0081391	0.027229	0.879358	394	1	-0.49888
UTP14A	5	16717	0.92339	0.92328	0.999377	11901	0	0.42932	557	0.0081658	0.027294	0.879358	395	3	0.42932
C9orf37	5	2269	0.050078	0.12378	0.991136	1581	3	-0.39242	558	0.0081743	0.027327	0.879358	396	2	-0.39242
GULP1	4	15872	0.87605	0.87593	0.999377	11305	0	1.0665	559	0.0081864	0.024724	0.868249	397	3	1.0665
SDPR	5	11912	0.60082	0.65902	0.999377	8432	1	0.59897	560	0.0081913	0.027384	0.879358	398	3	0.59897
IL17RB	5	9539	0.39159	0.53666	0.998913	2753	1	0.17262	561	0.008254	0.030394	0.962122	163	2	0.17262
CATSPERB	5	18075	0.99561	0.99562	0.999895	12881	0	0.52904	562	0.0082737	0.027654	0.885348	399	4	0.52904
ATR	4	5913	0.18339	0.2945	0.991136	4180	2	-0.19093	563	0.008274	0.024941	0.868249	400	1	-0.19093
SLC34A2	5	11311	0.53952	0.64802	0.998913	3324	1	1.0657	564	0.0082958	0.030521	0.962122	164	4	1.0657
CASP3	5	12502	0.654	0.68973	0.999377	8863	1	0.6162	565	0.0083113	0.027772	0.885348	401	4	0.6162
DGKZ	5	8337	0.31967	0.46724	0.998913	2413	1	0.32296	566	0.0083169	0.030595	0.962122	165	2	0.32296
WDR43	5	14840	0.81951	0.81903	0.999377	10564	0	-0.060714	567	0.008335	0.027845	0.885348	402	2	-0.060714
CCR10	5	16134	0.89019	0.88989	0.999377	11496	0	-0.031294	568	0.008335	0.027845	0.885348	403	1	-0.031294
B3GALT6	5	17911	0.98598	0.98618	0.999999	5148	0	0.593	569	0.0083727	0.030788	0.962122	166	4	0.593
NGEF	5	191	0.0024827	0.010037	0.914087	130	1	0.099466	570	0.008388	0.027985	0.887631	404	2	0.099466
OPN4	5	16751	0.92553	0.92567	0.999782	4824	0	0.27572	571	0.0084475	0.031025	0.962122	167	2	0.27572
CPD	5	13004	0.69361	0.71527	0.999377	9224	1	0.29902	572	0.0084525	0.028188	0.891384	405	2	0.29902
CLK3	5	16465	0.90885	0.90851	0.999377	11712	0	0.6258	573	0.0085348	0.028413	0.891384	406	3	0.6258
CACNA1D	5	18027	0.99255	0.99253	0.999895	12844	0	0.65569	574	0.0085715	0.028527	0.891384	407	3	0.65569
SHOX	5	9029	0.36165	0.50271	0.999377	6407	1	0.48434	575	0.00859	0.028577	0.891384	408	4	0.48434
NAP1L5	5	13982	0.77021	0.7788	0.998913	4047	1	0.38796	576	0.0085941	0.031467	0.962122	168	3	0.38796
REEP2	5	8983	0.35911	0.50006	0.999377	6370	1	0.23786	577	0.0086217	0.028681	0.891384	409	2	0.23786
CASP6	5	15004	0.82789	0.82842	0.998913	4317	1	0.55444	578	0.0086411	0.031601	0.962122	169	3	0.55444
DNM1	5	17835	0.98287	0.983	0.999999	5124	0	0.50336	579	0.0086807	0.031717	0.962122	170	4	0.50336
BEND2	5	7235	0.25836	0.39857	0.998297	5135	1	1.2204	580	0.0086868	0.028873	0.891384	410	4	1.2204
BAG4	5	14897	0.82185	0.8214	0.999377	10608	0	-0.019278	581	0.0086876	0.028874	0.891384	411	1	-0.019278
RBM44	5	16446	0.90805	0.90772	0.999377	11700	0	1.2659	582	0.0087026	0.02893	0.891384	412	3	1.2659
POLD3	4	12110	0.61873	0.63491	0.999377	8577	1	0.17819	583	0.008713	0.025984	0.868249	413	1	0.17819
PCDHGA5	5	14998	0.82756	0.82811	0.998913	4315	1	0.42345	584	0.0087235	0.031838	0.962122	171	4	0.42345
RBM43	5	6128	0.19559	0.33612	0.996675	4325	1	1.0813	585	0.0087526	0.029068	0.893106	414	4	1.0813
GUCY2C	4	14470	0.80019	0.80023	0.999377	10292	0	0.56049	586	0.0087807	0.026166	0.868249	415	2	0.56049
BCAT1	4	9546	0.39229	0.49226	0.999377	6793	1	0.88171	587	0.008797	0.026201	0.868249	416	3	0.88171
SCAMP3	5	16013	0.88361	0.88412	0.998913	4602	0	0.78426	588	0.0088036	0.032015	0.962122	172	4	0.78426
ARHGEF3	5	7126	0.25238	0.39258	0.998297	5052	2	2.0059	589	0.0088115	0.029231	0.893106	417	3	2.0059
SORBS3	5	6936	0.24165	0.38186	0.998297	4916	2	-0.0036611	590	0.0088144	0.029241	0.893106	418	2	-0.0036611
ATRX	5	15983	0.88146	0.88194	0.998913	4594	0	1.2958	591	0.0088346	0.032127	0.962122	173	4	1.2958
R3HCC1L	5	8117	0.30686	0.4477	0.999377	5770	1	-0.20432	592	0.0088443	0.029329	0.893106	419	2	-0.20432
HCST	5	18007	0.99107	0.99124	0.999999	5176	0	0.38285	593	0.008862	0.032237	0.962122	174	4	0.38285
SAMSN1	5	18119	0.99813	0.99815	0.999895	12913	0	1.0433	594	0.0089026	0.029503	0.893106	420	4	1.0433
LARP6	5	7981	0.29961	0.44036	0.999377	5675	2	-0.33271	595	0.0089226	0.029568	0.893106	421	1	-0.33271
CAMK4	5	17659	0.97329	0.97325	0.999377	12584	0	0.59401	596	0.0089497	0.029653	0.893106	422	4	0.59401
RBPMS	5	10521	0.45183	0.58732	0.999377	7470	1	0.94834	597	0.0089765	0.029728	0.893106	423	3	0.94834
ZNF26	5	15817	0.87381	0.87351	0.999377	11269	0	0.61213	598	0.008977	0.029732	0.893106	424	4	0.61213
SERPINB5	5	15681	0.86616	0.86588	0.999377	11172	0	0.23284	599	0.0090009	0.02981	0.893106	425	1	0.23284
EIF1AX	4	735	0.012095	0.035251	0.965887	517	1	1.0264	600	0.0090265	0.026739	0.871599	426	2	1.0264
CHST12	5	7917	0.29602	0.44478	0.998913	2285	2	-0.19487	601	0.009028	0.032746	0.966689	175	1	-0.19487
ZBTB1	5	2586	0.060355	0.14642	0.965565	790	1	0.90131	602	0.0090336	0.03276	0.966689	176	4	0.90131
POMP	5	2562	0.059629	0.14118	0.991136	1778	1	0.63756	603	0.0090381	0.029922	0.893106	427	4	0.63756
RBMXL1	5	10377	0.43803	0.5811	0.999377	7393	1	0.026283	604	0.0090793	0.030064	0.893106	428	1	0.026283
ESF1	5	4714	0.12906	0.26176	0.991136	3349	2	0.84611	605	0.009125	0.03019	0.893106	429	2	0.84611
IL23A	5	16887	0.93285	0.93283	0.999377	12028	0	0.31682	606	0.0091423	0.030247	0.893106	430	4	0.31682
AZIN1	4	236	0.003242	0.011466	0.894119	71	3	-1.4085	607	0.0091655	0.030864	0.962122	177	1	-1.4085
HDDC2	5	18120	0.99813	0.99815	0.999895	12912	0	0.91181	608	0.0091777	0.030355	0.893106	431	4	0.91181
PLA2G16	5	17993	0.99044	0.99032	0.999456	12822	0	0.56405	609	0.0091787	0.030358	0.893106	432	4	0.56405
CYP4X1	5	5279	0.14961	0.29595	0.996246	1535	3	-0.54452	610	0.0092214	0.033342	0.973533	178	1	-0.54452
PCDHB6	5	6567	0.22136	0.3616	0.998297	4641	2	-0.25155	611	0.0092236	0.030504	0.893106	433	2	-0.25155
TDRD5	5	10532	0.45286	0.59741	0.998913	3056	1	1.2716	612	0.0092341	0.033364	0.973533	179	3	1.2716
NAT2	5	8066	0.30418	0.44498	0.999377	5735	2	0.10735	613	0.0092359	0.030543	0.893106	434	2	0.10735
ZNF550	5	14891	0.82171	0.82127	0.999377	10604	0	1.0136	614	0.0092436	0.030574	0.893106	435	4	1.0136
SPAG11B	5	12021	0.61126	0.6648	0.999377	8512	1	0.67202	615	0.0093277	0.030819	0.893106	436	4	0.67202
DBNDD2	5	57	0.00059158	0.0026254	0.828665	40	1	0.44958	616	0.0093454	0.030874	0.893106	437	3	0.44958
TTC26	5	14860	0.82031	0.81986	0.999377	10578	0	-0.0095786	617	0.009368	0.030938	0.893106	438	2	-0.0095786
FUT7	5	8443	0.32722	0.47435	0.998913	2445	1	0.40964	618	0.0093841	0.033789	0.980446	180	4	0.40964
USP17L13	5	15340	0.84611	0.84561	0.999377	10921	0	0.39176	619	0.0093925	0.031012	0.893106	439	3	0.39176
ZNF714	5	13745	0.75341	0.75915	0.999377	9766	1	1.0319	620	0.0094088	0.031051	0.893106	440	4	1.0319
SMIM9	5	6158	0.1974	0.3379	0.996675	4347	2	0.78576	621	0.0094176	0.031076	0.893106	441	3	0.78576
TMEM143	5	16808	0.92834	0.92827	0.999377	11968	0	0.57456	622	0.0094624	0.031214	0.893106	442	3	0.57456
GHR	5	225	0.0030265	0.011741	0.914087	156	4	-0.84013	623	0.0094708	0.031234	0.893106	443	1	-0.84013
GRM7	5	8813	0.34938	0.49036	0.999377	6252	1	0.27866	624	0.0094898	0.031295	0.893106	444	4	0.27866
HDAC8	5	15315	0.84471	0.84423	0.999377	10907	0	0.34403	625	0.0095033	0.031331	0.893106	445	3	0.34403
LGALS14	5	17043	0.94097	0.94105	0.999377	12145	0	-0.059181	626	0.0095043	0.031332	0.893106	446	2	-0.059181
CEP19	5	17500	0.96472	0.96475	0.999377	12470	0	0.17741	627	0.0095491	0.031472	0.895126	447	2	0.17741
OFD1	5	12476	0.65164	0.68823	0.999377	8844	1	0.10287	628	0.0096231	0.031703	0.898683	448	2	0.10287
FXN	5	15723	0.86851	0.86877	0.998913	4518	0	0.79509	629	0.0096265	0.034549	0.982333	181	3	0.79509
MMP7	5	17833	0.9828	0.98271	0.999377	12711	0	0.38402	630	0.0096356	0.031736	0.898683	449	4	0.38402
CCNB2	5	9959	0.41542	0.55769	0.999377	7081	2	0.59621	631	0.0096679	0.031843	0.898815	450	3	0.59621
RALGAPB	5	14629	0.80922	0.80874	0.999377	10410	1	0.49169	632	0.0096886	0.031907	0.898815	451	3	0.49169
DHX16	5	15615	0.86284	0.86307	0.998913	4489	0	0.57499	633	0.0097287	0.034818	0.982333	182	3	0.57499
ZCCHC14	5	18058	0.99488	0.99491	0.999895	12867	0	0.60243	634	0.0097408	0.032058	0.898815	452	4	0.60243
SAV1	5	11737	0.58463	0.65035	0.999377	8307	1	1.0409	635	0.0097509	0.032088	0.898815	453	3	1.0409
SH2D5	4	15545	0.85822	0.85827	0.999377	11075	0	0.82343	636	0.0097738	0.028531	0.891384	454	3	0.82343
SYCE1	5	726	0.011935	0.038826	0.97218	510	2	-0.27746	637	0.009784	0.03219	0.899718	455	1	-0.27746
PXDNL	5	13375	0.72482	0.74654	0.998913	3875	1	0.40089	638	0.0098135	0.035044	0.982333	183	3	0.40089
C1orf87	4	6311	0.20781	0.32349	0.993292	4466	1	0.37644	639	0.0098412	0.028672	0.891384	456	2	0.37644
HMGB3	5	3265	0.080863	0.17925	0.991136	2298	2	0.71156	640	0.0098622	0.032445	0.901042	457	2	0.71156
NFIA	5	15260	0.84211	0.84166	0.999377	10867	0	0.34059	641	0.0099027	0.032555	0.901042	458	4	0.34059
RPL23A	4	8133	0.30756	0.44083	0.999377	5780	1	1.097	642	0.0099332	0.028889	0.891384	459	2	1.097
SNIP1	5	17195	0.94866	0.94863	0.999377	12248	0	0.95884	643	0.0099405	0.032659	0.901042	460	3	0.95884
ZNF609	5	5943	0.18485	0.32552	0.993292	4200	2	-0.11677	644	0.010019	0.032904	0.901042	461	1	-0.11677
PROSC	5	952	0.016809	0.052983	0.991136	670	1	0.31992	645	0.010028	0.032924	0.901042	462	3	0.31992
SAR1B	5	15743	0.86986	0.86957	0.999377	11219	0	-0.22826	646	0.010097	0.033123	0.901042	463	1	-0.22826
CER1	5	17449	0.96179	0.96187	0.999377	12430	0	0.51684	647	0.0101	0.033135	0.901042	464	3	0.51684
CDK5RAP1	5	8680	0.34157	0.48248	0.999377	6163	1	0.44135	648	0.010115	0.033168	0.901042	465	3	0.44135
FARSA	5	15297	0.84383	0.84337	0.999377	10894	0	0.54853	649	0.010117	0.033175	0.901042	466	3	0.54853
ZFYVE1	5	10249	0.43073	0.5736	0.999377	7296	1	0.51155	650	0.010124	0.033198	0.901042	467	3	0.51155
KNSTRN	5	12662	0.66726	0.6981	0.999377	8978	1	0.059376	651	0.010175	0.033337	0.901042	468	1	0.059376
SLCO1A2	5	1226	0.022445	0.069583	0.954726	358	3	-0.84713	652	0.010188	0.035997	0.982333	184	2	-0.84713
MMP23B	5	10754	0.47423	0.59713	0.999377	7589	1	0.24026	653	0.010209	0.033435	0.901042	469	2	0.24026
SVOPL	5	17150	0.94648	0.94647	0.999377	12218	0	0.68316	654	0.010215	0.033453	0.901042	470	3	0.68316
FAM49B	5	2776	0.06616	0.15304	0.991136	1942	2	0.82433	655	0.010224	0.033476	0.901042	471	3	0.82433
TMEM87A	5	17787	0.98005	0.97998	0.999377	12678	0	0.665	656	0.01035	0.033865	0.909238	472	4	0.665
AADAC	5	6118	0.19518	0.34993	0.998913	1802	2	0.26928	657	0.010381	0.036587	0.982333	185	2	0.26928
PSMA4	5	13274	0.71601	0.7308	0.999377	9425	1	0.62225	658	0.010405	0.034035	0.910314	473	3	0.62225
BSPH1	5	15063	0.83136	0.83094	0.999377	10732	0	0.096823	659	0.01041	0.034049	0.910314	474	2	0.096823
C6orf165	5	6318	0.20821	0.3485	0.996675	4472	1	0.51348	660	0.010436	0.03412	0.910314	475	4	0.51348
HYPK	5	8908	0.35451	0.49544	0.999377	6316	1	0.17805	661	0.010488	0.034283	0.910314	476	2	0.17805
SUFU	5	17218	0.94988	0.94985	0.999377	12260	0	0.53106	662	0.0105	0.034313	0.910314	477	3	0.53106
TMEM260	5	11816	0.591	0.65368	0.999377	8363	1	0.57477	663	0.010531	0.034398	0.910314	478	3	0.57477
TAS2R60	3	17802	0.98091	0.98088	0.999377	12689	0	0.37767	664	0.010543	0.028248	0.891384	479	2	0.37767
ARRDC2	5	10293	0.43369	0.5766	0.999377	7331	2	-0.34218	665	0.010566	0.034507	0.911346	480	1	-0.34218
SMARCA5	5	17822	0.98207	0.982	0.999377	12705	0	0.27886	666	0.010614	0.03466	0.912347	481	4	0.27886
TBC1D29	5	2391	0.053756	0.13055	0.991136	1664	2	-0.13115	667	0.010642	0.034747	0.912347	482	2	-0.13115
GPATCH2	5	16435	0.90726	0.90694	0.999377	11692	0	0.22931	668	0.010645	0.034757	0.912347	483	2	0.22931
METAP1	5	11072	0.51201	0.61416	0.999377	7805	1	-0.03818	669	0.010723	0.035002	0.913289	484	1	-0.03818
HNRNPR	5	9064	0.36352	0.50462	0.999377	6435	2	0.085561	670	0.010724	0.035003	0.913289	485	2	0.085561
ATP5SL	4	12393	0.6448	0.6552	0.999377	8779	1	1.3021	671	0.010747	0.030761	0.893106	486	3	1.3021
SEC23B	5	11715	0.58246	0.66755	0.998913	3427	1	-0.096842	672	0.010768	0.037766	0.982333	186	2	-0.096842
COA5	5	16681	0.92111	0.9209	0.999377	11876	0	0.22008	673	0.010801	0.035252	0.913289	487	1	0.22008
ALMS1	5	17256	0.95134	0.9513	0.999377	12288	0	0.71355	674	0.010812	0.035284	0.913289	488	4	0.71355
TBC1D19	4	15341	0.84613	0.84622	0.999377	10922	0	0.97165	675	0.010825	0.030929	0.893106	489	3	0.97165
MBIP	4	12842	0.68016	0.68452	0.999377	9106	1	0.75904	676	0.010843	0.030969	0.893106	490	2	0.75904
SDK1	5	11436	0.55354	0.6343	0.999377	8087	1	0.62508	677	0.01087	0.035455	0.913289	491	3	0.62508
BAIAP2L2	5	17871	0.98434	0.98429	0.999377	12736	0	0.56322	678	0.010872	0.035463	0.913289	492	4	0.56322
MARVELD3	5	10432	0.44408	0.58397	0.999377	7423	1	0.36639	679	0.010879	0.035478	0.913289	494	3	0.36639
FASTKD3	5	14764	0.81595	0.81548	0.999377	10509	0	0.048465	680	0.010879	0.035478	0.913289	493	2	0.048465
PUS7	5	10388	0.43873	0.58172	0.999377	7400	1	0.62079	681	0.010888	0.035518	0.913289	495	3	0.62079
CLEC16A	4	17494	0.96447	0.9645	0.999377	12465	0	0.4067	682	0.010906	0.031114	0.893106	496	3	0.4067
GORASP1	5	10052	0.4202	0.56272	0.999377	7152	1	0.57671	683	0.010909	0.035588	0.913289	497	4	0.57671
NPM1	5	17963	0.98899	0.98915	0.999999	5160	0	1.1432	684	0.010948	0.038268	0.982333	187	4	1.1432
PLIN3	5	16552	0.91407	0.9138	0.999377	11779	0	0.37721	685	0.010958	0.035731	0.913289	498	2	0.37721
TOMM40	5	10283	0.43309	0.5777	0.998913	2961	1	0.056325	686	0.010961	0.038308	0.982333	188	1	0.056325
CA2	5	7359	0.26471	0.40497	0.999003	5220	2	0.92378	687	0.011	0.035841	0.913289	499	3	0.92378
CD300LG	5	3016	0.073071	0.16544	0.991136	2119	1	0.96267	688	0.011004	0.035852	0.913289	500	3	0.96267
CADM1	5	16516	0.91159	0.91131	0.999377	11749	0	0.18131	689	0.011036	0.035935	0.913289	501	2	0.18131
LACRT	5	1791	0.03594	0.097208	0.991136	1250	2	0.61696	690	0.011044	0.035956	0.913289	502	3	0.61696
ACSM1	5	17196	0.94866	0.94846	0.999782	4948	0	0.79195	691	0.011122	0.038801	0.982333	189	4	0.79195
DCAF8L2	5	15544	0.85821	0.85786	0.999377	11074	0	0.53501	692	0.011132	0.036226	0.9144	503	3	0.53501
FAM200B	5	6599	0.22305	0.36331	0.998297	4666	1	0.75943	693	0.011142	0.036249	0.9144	504	3	0.75943
RPS25	5	7634	0.28034	0.42067	0.999377	5417	2	0.35862	694	0.011191	0.036387	0.9144	505	3	0.35862
KITLG	5	7413	0.26766	0.40788	0.999021	5258	2	0.11383	695	0.011192	0.036389	0.9144	506	2	0.11383
BCL11B	5	10932	0.49512	0.60642	0.999377	7707	1	0.62615	696	0.011242	0.036526	0.916043	507	4	0.62615
ZNF287	4	11293	0.53756	0.578	0.999377	7973	1	-0.064868	697	0.011281	0.031975	0.898815	508	1	-0.064868
HID1	5	4993	0.1387	0.27771	0.991136	3559	2	-0.094925	698	0.01129	0.036661	0.916436	509	2	-0.094925
DSN1	5	18107	0.99758	0.99761	0.999895	12903	0	0.58836	699	0.011392	0.03694	0.916436	510	4	0.58836
C5orf34	5	3110	0.075919	0.17044	0.991136	2192	3	-0.32028	700	0.011409	0.036991	0.916436	511	2	-0.32028
NGB	4	17766	0.97868	0.97873	0.999377	12663	0	0.47442	701	0.011412	0.032287	0.900489	512	3	0.47442
C19orf18	5	9246	0.37346	0.51483	0.999377	6572	1	0.064073	702	0.011419	0.037021	0.916436	513	2	0.064073
PIGV	5	14753	0.81549	0.81684	0.998913	4252	1	0.21826	703	0.011425	0.039611	0.982333	190	2	0.21826
EIF4A2	5	17947	0.98809	0.98799	0.999377	12789	0	0.66738	704	0.011427	0.037047	0.916436	514	3	0.66738
CXorf27	5	12837	0.67983	0.7062	0.999377	9101	1	0.17497	705	0.011468	0.037163	0.916436	515	2	0.17497
NNMT	5	14639	0.80964	0.80915	0.999377	10417	1	1.003	706	0.0115	0.037251	0.916436	516	4	1.003
TMTC4	5	5691	0.17036	0.31128	0.991136	4017	1	0.79677	707	0.011505	0.037269	0.916436	517	3	0.79677
MACC1	4	17563	0.96824	0.96822	0.999377	12515	0	1.5072	708	0.011524	0.032542	0.901042	518	3	1.5072
NLGN1	5	3023	0.07326	0.16903	0.977413	898	1	0.57546	709	0.011562	0.040033	0.982333	191	4	0.57546
C1QTNF2	5	17236	0.95062	0.95058	0.999377	12274	0	0.14111	710	0.011578	0.037479	0.916436	519	2	0.14111
TES	5	13315	0.71902	0.73295	0.999377	9457	1	0.3829	711	0.011583	0.037499	0.916436	520	3	0.3829
RLN2	5	10466	0.44703	0.58525	0.999377	7444	1	0.64568	712	0.011594	0.037542	0.916436	521	4	0.64568
POM121C	5	13309	0.71868	0.73271	0.999377	9451	1	0.40962	713	0.011618	0.037611	0.916436	522	4	0.40962
OXR1	5	16103	0.8889	0.88863	0.999377	11473	0	0.20615	714	0.011618	0.037611	0.916436	523	2	0.20615
MTRR	5	8888	0.35317	0.49412	0.999377	6308	2	0.51684	715	0.011658	0.037735	0.916436	524	3	0.51684
ZNF226	5	6943	0.24214	0.38234	0.998297	4922	2	-0.34094	716	0.011661	0.037745	0.916436	525	1	-0.34094
HACL1	5	16403	0.90543	0.90593	0.998913	4734	0	0.6865	717	0.011733	0.040564	0.982333	192	3	0.6865
CCM2	5	11825	0.592	0.65422	0.999377	8369	1	1.3135	718	0.011738	0.037964	0.918377	526	3	1.3135
GTPBP4	4	17142	0.946	0.94555	0.999782	4931	0	0.59178	719	0.011738	0.038966	0.982333	193	3	0.59178
NCAPG2	5	2356	0.052812	0.1288	0.991136	1646	3	-0.30463	720	0.011739	0.037967	0.918377	527	1	-0.30463
COQ7	5	4454	0.12066	0.24917	0.993089	1285	1	0.43779	721	0.011762	0.040659	0.982333	194	4	0.43779
AHCTF1	4	15841	0.87467	0.87453	0.999377	11285	0	-0.048594	722	0.011782	0.033133	0.901042	528	1	-0.048594
VMP1	5	15964	0.88057	0.88031	0.999377	11374	0	1.1278	723	0.011783	0.038078	0.918501	529	3	1.1278
TDRD7	5	4615	0.12575	0.25753	0.993089	1329	1	0.46698	724	0.011792	0.040737	0.982333	195	4	0.46698
CCDC67	5	14472	0.80023	0.80009	0.999377	10294	1	0.81612	725	0.011811	0.038168	0.918501	530	3	0.81612
ZNF627	5	13502	0.7348	0.74468	0.999377	9586	1	0.60096	726	0.011818	0.038185	0.918501	531	4	0.60096
DCAF4L1	5	17713	0.97615	0.97607	0.999377	12621	0	0.7367	727	0.01185	0.038295	0.918968	532	4	0.7367
MRPL23	5	17552	0.96743	0.96746	0.999377	12505	0	0.33859	728	0.011869	0.038347	0.918968	533	2	0.33859
KIAA0020	5	11276	0.53571	0.62552	0.999377	7960	1	0.40296	729	0.011896	0.038431	0.919076	534	2	0.40296
PPP1R14C	5	10690	0.46821	0.61266	0.998913	3134	2	-0.14759	730	0.01192	0.041121	0.982333	196	2	-0.14759
CAMKMT	4	17896	0.98538	0.98549	0.999377	12752	0	0.55969	731	0.011942	0.033491	0.901042	535	3	0.55969
CSF3R	5	9083	0.36445	0.50554	0.999377	6449	2	0.27547	732	0.012011	0.038782	0.919076	536	2	0.27547
USP49	5	10195	0.4275	0.57196	0.998913	2935	1	0.55979	733	0.012011	0.041404	0.982333	197	3	0.55979
C8orf48	5	17571	0.96861	0.96865	0.999377	12521	0	0.43356	734	0.012037	0.038856	0.919076	537	3	0.43356
FAM178A	5	2280	0.050385	0.12435	0.991136	1591	3	-0.90724	735	0.012052	0.038912	0.919076	539	1	-0.90724
GAS7	5	17611	0.97064	0.97066	0.999377	12547	0	0.88654	736	0.012052	0.03891	0.919076	538	3	0.88654
HLA-DQB1	5	17644	0.97254	0.97254	0.999377	12573	0	0.36711	737	0.012076	0.038982	0.919076	540	4	0.36711
GOLGA6B	5	11409	0.55034	0.63269	0.999377	8064	1	0.50317	738	0.012123	0.039109	0.919076	541	2	0.50317
RPL9	5	15116	0.83427	0.83387	0.999377	10765	0	0.74426	739	0.01213	0.039125	0.919076	542	2	0.74426
COX5A	5	18018	0.99217	0.99215	0.999895	12837	0	0.47758	740	0.012132	0.039132	0.919076	543	4	0.47758
POGZ	5	17141	0.94599	0.94584	0.999782	4930	0	0.88332	741	0.012171	0.041853	0.982333	198	3	0.88332
KCNC1	4	16769	0.92628	0.92601	0.999782	4829	0	0.43651	742	0.012181	0.040348	0.982333	199	3	0.43651
KRT75	5	18105	0.99741	0.99744	0.999895	12901	0	0.53726	743	0.012181	0.039252	0.920209	544	4	0.53726
CYP2A7	5	9488	0.38831	0.53352	0.998913	2737	1	0.32723	744	0.012254	0.042065	0.982333	200	4	0.32723
ZNF551	5	4761	0.13061	0.26434	0.991136	3382	1	0.86483	745	0.01231	0.039639	0.923544	545	3	0.86483
CCDC117	4	13042	0.69654	0.69891	0.999377	9254	1	0.88567	746	0.012326	0.034351	0.910314	546	3	0.88567
FAM71B	5	4967	0.13793	0.27645	0.991136	3539	2	-0.10883	747	0.012364	0.039823	0.923544	547	1	-0.10883
ARFGAP1	5	14730	0.81452	0.81399	0.999377	10484	0	0.58593	748	0.012412	0.039957	0.923544	548	4	0.58593
PAGE4	5	12253	0.63313	0.67725	0.999377	8679	1	0.41145	749	0.012427	0.039998	0.923544	549	4	0.41145
FAM124A	5	12893	0.68424	0.70916	0.999377	9147	1	0.53046	750	0.01244	0.040039	0.923544	550	3	0.53046
GAST	5	14705	0.81284	0.81229	0.999377	10467	0	0.32693	751	0.01244	0.040039	0.923544	551	4	0.32693
FZD7	5	10551	0.45436	0.58844	0.999377	7487	1	0.058228	752	0.012443	0.04005	0.923544	552	2	0.058228
ZIC2	5	18122	0.99825	0.99828	0.999895	12914	0	0.51921	753	0.012484	0.040172	0.923544	553	4	0.51921
RAG2	5	8552	0.33387	0.4806	0.998913	2473	2	-0.23652	754	0.012505	0.042793	0.982333	201	2	-0.23652
LCA5L	5	6089	0.19347	0.33405	0.996675	4298	2	-0.29903	755	0.012521	0.040265	0.923873	554	1	-0.29903
PLTP	5	18021	0.99244	0.99263	0.999999	5182	0	0.43725	756	0.012564	0.042979	0.982333	202	4	0.43725
OLFM2	5	3630	0.092581	0.19988	0.991136	2564	1	0.36943	757	0.012572	0.040424	0.924887	555	4	0.36943
CNPY3	5	15541	0.85773	0.85739	0.999377	11071	0	0.53454	758	0.012607	0.040523	0.924887	556	3	0.53454
PLIN2	5	9467	0.38697	0.52845	0.999377	6735	1	0.78376	759	0.012669	0.040714	0.925161	557	4	0.78376
C5orf54	5	15928	0.87844	0.87821	0.999377	11344	0	-0.00013925	760	0.01268	0.04075	0.925161	558	2	-0.00013925
SLC25A28	4	17935	0.98732	0.98717	0.999999	5156	0	0.72242	761	0.012685	0.041849	0.982333	203	4	0.72242
PPP4R1	4	13674	0.74928	0.74987	0.998913	3956	1	0.76595	762	0.012688	0.041859	0.982333	204	3	0.76595
CNTN4	5	1240	0.022643	0.070045	0.954726	361	2	-0.092517	763	0.012698	0.043345	0.982333	205	1	-0.092517
GPR148	5	10726	0.47148	0.61604	0.998913	3152	1	0.0019111	764	0.012707	0.043368	0.982333	206	2	0.0019111
ZEB1	4	11249	0.5328	0.57491	0.999377	7938	1	0.14385	765	0.01272	0.035219	0.913289	559	1	0.14385
GRB7	5	17918	0.98627	0.98619	0.999377	12767	0	0.50679	766	0.012796	0.041078	0.928359	560	3	0.50679
DES	5	6879	0.23821	0.37844	0.998297	4872	1	0.57708	767	0.012806	0.041111	0.928359	561	3	0.57708
ANKRD35	5	14096	0.77739	0.77907	0.999377	10022	1	0.16781	768	0.012816	0.041145	0.928359	562	2	0.16781
KIF7	5	14950	0.82529	0.82495	0.999377	10648	0	0.5888	769	0.012837	0.041214	0.928359	563	4	0.5888
PLAU	5	14594	0.80749	0.80712	0.999377	10382	1	0.34752	770	0.012857	0.041278	0.928359	564	4	0.34752
RBKS	5	7455	0.27044	0.42042	0.998913	2168	2	0.14044	771	0.012891	0.043929	0.982333	207	2	0.14044
FMOD	5	16053	0.8861	0.88587	0.999377	11438	0	0.36895	772	0.012905	0.041412	0.928359	565	3	0.36895
BUB3	5	10020	0.41877	0.56118	0.999377	7131	1	0.38349	773	0.012911	0.041435	0.928359	566	3	0.38349
KIR3DL3	5	6490	0.21658	0.35678	0.996909	4592	1	0.20957	774	0.012931	0.041495	0.928359	567	2	0.20957
EMR2	5	14463	0.7998	0.80296	0.998913	4177	1	0.69166	775	0.01294	0.044077	0.982333	208	2	0.69166
SLC2A11	5	8710	0.34339	0.48979	0.998913	2523	1	0.50929	776	0.012968	0.044194	0.982333	209	4	0.50929
BACH1	5	7931	0.29698	0.43767	0.999377	5643	2	0.1825	777	0.012989	0.041667	0.928486	568	2	0.1825
RNF181	5	5471	0.15885	0.31065	0.998913	1601	3	-0.35816	778	0.012992	0.044272	0.982333	210	2	-0.35816
PITPNB	5	5323	0.15205	0.29994	0.99883	1551	2	-0.11322	779	0.013044	0.044407	0.982333	211	2	-0.11322
HCCS	5	17602	0.97005	0.97	0.999999	5062	0	0.32579	780	0.013048	0.044408	0.982333	212	4	0.32579
PRSS37	4	4962	0.13782	0.24077	0.991136	3534	2	-0.031534	781	0.013064	0.035992	0.913289	569	2	-0.031534
SLC26A6	5	16899	0.93351	0.9337	0.999782	4864	0	0.50702	782	0.013064	0.044465	0.982333	213	4	0.50702
ZMAT2	5	17720	0.97634	0.97627	0.999377	12627	0	0.1674	783	0.013067	0.041912	0.930922	570	2	0.1674
ORC3	5	2108	0.045424	0.11506	0.991136	1466	2	-0.13186	784	0.013073	0.041939	0.930922	571	2	-0.13186
DDX24	5	7573	0.27727	0.42687	0.998913	2203	1	0.25962	785	0.013084	0.044535	0.982333	214	2	0.25962
NR2C2AP	5	4883	0.13531	0.27207	0.991136	3474	2	0.79239	786	0.013109	0.042036	0.931481	572	3	0.79239
KHDC1	5	18098	0.99713	0.99714	0.999895	12898	0	0.5887	787	0.013149	0.042164	0.931543	573	4	0.5887
NET1	4	11260	0.5338	0.57556	0.999377	7946	1	0.26182	788	0.013166	0.036236	0.9144	574	2	0.26182
RPS20	5	2179	0.047519	0.11901	0.991136	1516	2	0.32354	789	0.013223	0.042381	0.931543	575	3	0.32354
PTPLB	5	5349	0.15305	0.30144	0.99883	1561	1	0.12844	790	0.013277	0.045155	0.982333	215	1	0.12844
HMCN1	4	12335	0.63918	0.65817	0.998913	3595	1	0.6423	791	0.013299	0.043768	0.982333	216	3	0.6423
ATRAID	5	4942	0.13722	0.27525	0.991136	3517	2	-0.057325	792	0.013301	0.042595	0.931543	576	1	-0.057325
CDKL4	5	14431	0.79775	0.80123	0.998913	4168	1	1.004	793	0.013315	0.045254	0.982333	217	4	1.004
KIRREL	5	15067	0.83146	0.83102	0.999377	10734	0	0.79854	794	0.01336	0.04276	0.931543	577	3	0.79854
RGS20	5	11434	0.55346	0.63425	0.999377	8085	1	0.43499	795	0.013402	0.042878	0.931543	578	4	0.43499
ACOT1	5	10988	0.50099	0.6318	0.998913	3242	1	0.17553	796	0.013411	0.045546	0.982333	218	3	0.17553
RPS9	5	13807	0.75778	0.76266	0.999377	9807	1	-0.29619	797	0.01343	0.042961	0.931543	579	2	-0.29619
HNRNPA1	5	15457	0.85312	0.85272	0.999377	11007	0	1.1348	798	0.013431	0.042965	0.931543	580	3	1.1348
ASIP	4	12531	0.65648	0.66466	0.999377	8887	1	0.5579	799	0.01344	0.036886	0.916436	581	3	0.5579
LIAS	5	14771	0.81624	0.81576	0.999377	10514	0	0.43362	800	0.013451	0.04304	0.931543	582	3	0.43362
KCNIP3	5	18087	0.99636	0.99637	0.999895	12890	0	0.42797	801	0.013458	0.043072	0.931543	583	4	0.42797
ZSWIM5	5	13377	0.72509	0.73745	0.999377	9502	1	0.53775	802	0.013492	0.043167	0.931543	584	3	0.53775
LMOD3	5	12777	0.67584	0.70363	0.999377	9058	1	0.81984	803	0.013502	0.04319	0.931543	585	3	0.81984
CLEC1A	5	16682	0.92124	0.92141	0.999782	4806	0	0.5279	804	0.013528	0.045904	0.982333	219	3	0.5279
PHF17	5	9695	0.40018	0.54493	0.998913	2795	1	0.47567	805	0.013566	0.045993	0.982333	220	3	0.47567
CHAC2	5	17883	0.98495	0.98489	0.999377	12743	0	0.96737	806	0.013569	0.043389	0.934276	586	3	0.96737
SLC16A9	5	17839	0.98292	0.98305	0.999999	5126	0	0.62254	807	0.013617	0.046134	0.982333	221	4	0.62254
PSD3	5	4156	0.11061	0.23082	0.991136	2955	1	0.76394	808	0.013635	0.043571	0.936622	587	3	0.76394
PXMP2	5	1347	0.025238	0.076509	0.991136	959	2	0.13453	809	0.013692	0.043747	0.936681	588	2	0.13453
MDN1	5	6636	0.22511	0.36545	0.998297	4693	1	-0.052489	810	0.013698	0.043767	0.936681	589	2	-0.052489
AKR1C2	5	12103	0.61803	0.66863	0.999377	8571	1	0.66604	811	0.013717	0.04382	0.936681	590	3	0.66604
TAAR8	5	16223	0.8947	0.89514	0.998913	4670	0	0.1933	812	0.013756	0.046526	0.982333	222	2	0.1933
SHC4	5	5447	0.15775	0.29888	0.991136	3853	2	0.34163	813	0.01377	0.043996	0.936681	591	3	0.34163
VGLL4	5	7540	0.27517	0.4155	0.999377	5350	1	0.26951	814	0.013784	0.044043	0.936681	592	4	0.26951
MAN1A2	4	10839	0.48357	0.55955	0.998913	3194	1	0.14129	815	0.013802	0.045208	0.982333	223	2	0.14129
HELLS	5	15839	0.87462	0.87506	0.998913	4556	0	0.62323	816	0.013835	0.04675	0.982333	224	4	0.62323
CTDSPL2	5	8290	0.31663	0.45743	0.999377	5894	1	1.1831	817	0.013845	0.044211	0.936681	593	4	1.1831
TMEM45B	5	7775	0.28825	0.4288	0.999377	5523	2	0.0059247	818	0.013848	0.044218	0.936681	594	1	0.0059247
RSPH4A	5	1767	0.035412	0.096206	0.991136	1234	3	-0.49123	819	0.01385	0.044225	0.936681	595	2	-0.49123
SIK3	5	15402	0.84994	0.8504	0.998913	4433	0	0.38137	820	0.013855	0.046818	0.982333	225	3	0.38137
ATP6V0A2	5	10011	0.41842	0.563	0.998913	2887	2	-0.20383	821	0.01389	0.046937	0.982333	226	2	-0.20383
ATP1A1	3	3905	0.10202	0.17404	0.991136	2769	1	-0.0010205	822	0.0139	0.036735	0.916436	596	1	-0.0010205
PTRH2	5	12550	0.65824	0.70634	0.998913	3655	1	0.53584	823	0.013917	0.046994	0.982333	227	3	0.53584
CRB1	5	631	0.010247	0.033852	0.965887	448	2	-0.21764	824	0.013926	0.044462	0.937665	597	1	-0.21764
IFT140	5	10329	0.43593	0.57891	0.999377	7357	2	0.51331	825	0.013926	0.044462	0.937665	598	3	0.51331
UBE2T	5	13119	0.7021	0.73217	0.998913	3809	1	0.28346	826	0.013971	0.04715	0.982333	228	2	0.28346
C7orf69	5	8187	0.31141	0.45221	0.999377	5820	1	0.1283	827	0.013991	0.044638	0.937665	599	2	0.1283
PRPF3	5	8465	0.32895	0.4698	0.999377	6015	2	0.5473	828	0.014004	0.044686	0.937665	600	3	0.5473
ZNF497	5	18106	0.99755	0.99759	0.999895	12902	0	0.44078	829	0.014005	0.044688	0.937665	601	4	0.44078
TCEA3	5	18083	0.99614	0.99615	0.999895	12888	0	0.86141	830	0.014039	0.044795	0.937665	602	4	0.86141
FTSJ2	5	6436	0.21431	0.36795	0.998913	1882	2	-0.073142	831	0.014051	0.047383	0.982333	229	2	-0.073142
MBTPS2	5	7924	0.29645	0.44523	0.998913	2288	1	0.61257	832	0.014089	0.047481	0.982333	230	3	0.61257
TNFSF12-TNFSF13	5	14115	0.77836	0.7799	0.999377	10034	1	0.40794	833	0.014098	0.044968	0.937665	603	4	0.40794
SBNO2	5	18034	0.99323	0.99319	0.999895	12849	0	0.42506	834	0.014132	0.045069	0.937665	604	4	0.42506
ZNF713	4	9602	0.39528	0.49385	0.999377	6833	1	0.58046	835	0.014154	0.038542	0.919076	605	2	0.58046
UBE2E2	5	3437	0.086842	0.19243	0.981771	1011	3	-0.52727	836	0.01416	0.047697	0.982333	231	2	-0.52727
ANAPC15	5	6724	0.23005	0.3703	0.998297	4759	2	0.054584	837	0.01416	0.045155	0.937665	606	2	0.054584
C9orf43	5	17916	0.98613	0.98604	0.999377	12766	0	1.0912	838	0.014169	0.045184	0.937665	607	3	1.0912
ANKRA2	5	11717	0.58255	0.64931	0.999377	8290	1	1.1385	839	0.014195	0.045268	0.937665	608	3	1.1385
C19orf44	5	8758	0.34619	0.48715	0.999377	6217	1	0.46859	840	0.014197	0.045274	0.937665	609	4	0.46859
ZNF214	5	11970	0.60657	0.66226	0.999377	8472	1	0.96592	841	0.014216	0.04533	0.937665	610	3	0.96592
TSPAN12	5	14056	0.77491	0.77689	0.999377	9990	1	-0.30589	842	0.014238	0.045386	0.937665	611	1	-0.30589
ZCCHC24	5	11930	0.60259	0.66003	0.999377	8447	1	0.4702	843	0.014239	0.04539	0.937665	612	4	0.4702
SLCO4C1	5	18044	0.99368	0.99381	0.999999	5187	0	0.49595	844	0.014276	0.047982	0.982333	232	4	0.49595
GIT1	5	14578	0.80686	0.80647	0.999377	10372	1	0.31847	845	0.014287	0.045541	0.938135	613	3	0.31847
ZNF771	5	6774	0.23293	0.3732	0.998297	4797	2	-0.024544	846	0.014316	0.04563	0.938135	614	1	-0.024544
SCCPDH	5	13017	0.69477	0.71608	0.999377	9235	1	0.29225	847	0.014331	0.045671	0.938135	615	2	0.29225
BTG3	4	5521	0.16163	0.26889	0.991136	3898	2	0.2575	848	0.014344	0.038969	0.919076	616	2	0.2575
PET117	5	14202	0.78468	0.79032	0.998913	4108	1	0.33034	849	0.014379	0.048298	0.982333	233	4	0.33034
CHFR	5	15507	0.85607	0.85641	0.998913	4460	0	0.23812	850	0.014433	0.048475	0.982333	234	2	0.23812
HSD17B7	5	6546	0.22001	0.36025	0.998297	4627	2	0.064525	851	0.014472	0.046053	0.942023	617	1	0.064525
CMTM8	5	6508	0.21781	0.358	0.997253	4605	1	-0.12912	852	0.014486	0.046096	0.942023	618	2	-0.12912
HTR2B	5	18076	0.99563	0.99564	0.999895	12882	0	0.79899	853	0.0145	0.046131	0.942023	619	4	0.79899
NIF3L1	5	11579	0.56731	0.64136	0.999377	8189	1	0.94534	854	0.014508	0.046151	0.942023	620	2	0.94534
ARFRP1	5	16185	0.89301	0.89347	0.998913	4653	0	0.59844	855	0.014508	0.048702	0.982333	235	4	0.59844
DAPP1	5	13788	0.75666	0.76172	0.999377	9794	1	0.090877	856	0.01455	0.046276	0.94233	621	2	0.090877
RNF111	5	17033	0.94023	0.94004	0.999782	4896	0	0.80078	857	0.014559	0.048844	0.982333	236	4	0.80078
ARL6IP6	5	17869	0.98427	0.98423	0.999377	12735	0	0.46423	858	0.01456	0.046312	0.94233	622	4	0.46423
COQ5	5	13994	0.77081	0.77924	0.998913	4050	1	0.37429	859	0.014586	0.048926	0.982333	237	4	0.37429
BAZ1A	5	17283	0.95289	0.95283	0.999782	4976	0	0.11982	860	0.014625	0.049009	0.982333	238	1	0.11982
TRERF1	5	17953	0.98846	0.98858	0.999999	5159	0	0.64649	861	0.014656	0.049102	0.982333	239	4	0.64649
HPN	5	14090	0.77684	0.77859	0.999377	10017	1	0.46397	862	0.014662	0.046619	0.944175	623	3	0.46397
FTSJ3	5	2390	0.053662	0.13438	0.954726	727	1	0.65294	863	0.014682	0.049182	0.982333	240	4	0.65294
TMEM231	5	17392	0.95924	0.95935	0.999377	12389	0	0.43462	864	0.014683	0.046679	0.944175	624	3	0.43462
OGN	5	10446	0.44516	0.58442	0.999377	7433	1	1.1355	865	0.014689	0.046694	0.944175	625	3	1.1355
RAB5B	5	17192	0.94858	0.94839	0.999782	4946	0	0.36866	866	0.014717	0.049275	0.982333	241	4	0.36866
ZNF71	5	17469	0.96321	0.96329	0.999377	12447	0	0.33727	867	0.014747	0.046867	0.946178	626	4	0.33727
ATAD1	5	17981	0.98968	0.98985	0.999999	5168	0	0.67446	868	0.01475	0.049362	0.982333	242	3	0.67446
CCDC37	5	12901	0.68475	0.70948	0.999377	9152	1	0.54515	869	0.014807	0.047036	0.946585	627	3	0.54515
CHST11	5	3220	0.079295	0.17959	0.977413	953	1	0.28006	870	0.014818	0.04957	0.982333	243	3	0.28006
ANAPC13	4	15251	0.84155	0.8417	0.999377	10859	0	1.0343	871	0.014839	0.040124	0.923544	628	3	1.0343
PTPRB	4	17279	0.95272	0.95267	0.999377	12304	0	0.2185	872	0.014844	0.040136	0.923544	629	2	0.2185
SH3BP1	4	8871	0.35269	0.4717	0.999377	6292	1	0.87186	873	0.01486	0.040179	0.923544	630	3	0.87186
ZBTB43	5	11652	0.57517	0.6454	0.999377	8241	1	0.44033	874	0.014872	0.047237	0.946585	631	4	0.44033
CSH1	5	15659	0.86479	0.86451	0.999377	11159	0	0.8932	875	0.01491	0.047342	0.946585	632	3	0.8932
SPIC	5	14934	0.82449	0.82408	0.999377	10635	0	0.72361	876	0.014929	0.047397	0.946585	633	4	0.72361
NGDN	5	17650	0.97286	0.97286	0.999377	12579	0	0.98144	877	0.014931	0.047403	0.946585	634	3	0.98144
TSPAN31	5	3074	0.074852	0.1686	0.991136	2164	1	0.50509	878	0.01494	0.047421	0.946585	635	3	0.50509
PHLDB1	5	7268	0.25998	0.40016	0.998297	5156	1	0.71835	879	0.014942	0.047429	0.946585	636	3	0.71835
VIPR1	5	17002	0.93869	0.93873	0.999377	12113	0	1.0851	880	0.014985	0.047559	0.946585	637	3	1.0851
DVL3	4	2028	0.043119	0.103	0.991136	1408	1	0.66499	881	0.014989	0.040497	0.924887	638	3	0.66499
C14orf159	5	8154	0.30883	0.44964	0.999377	5791	2	0.19191	882	0.015017	0.047654	0.946585	639	2	0.19191
METTL21C	5	4406	0.11941	0.24557	0.991136	3134	1	0.60813	883	0.01503	0.047691	0.946585	640	4	0.60813
MIB1	5	7242	0.25875	0.40953	0.998913	2103	2	0.69711	884	0.015051	0.050203	0.982333	244	3	0.69711
NOX5	5	14505	0.80221	0.80499	0.998913	4185	1	0.30407	885	0.015053	0.050207	0.982333	245	4	0.30407
TSPAN19	4	13577	0.74094	0.7411	0.999377	9646	0	0.64282	886	0.015059	0.040668	0.925161	641	2	0.64282
TMTC1	5	12063	0.61451	0.66662	0.999377	8540	1	0.76975	887	0.015066	0.047783	0.946876	642	4	0.76975
RMI1	5	678	0.011036	0.036228	0.965887	480	2	0.27712	888	0.015095	0.047877	0.946876	643	2	0.27712
GAS6	5	14391	0.79542	0.79545	0.999377	10234	1	0.55482	889	0.015111	0.047929	0.946876	644	3	0.55482
FSBP	5	15721	0.86834	0.86801	0.999377	11205	0	0.17751	890	0.015173	0.048122	0.946876	645	2	0.17751
FAM212A	5	7842	0.29208	0.43269	0.999377	5571	1	0.45417	891	0.015176	0.048137	0.946876	646	3	0.45417
P2RY6	5	16880	0.93243	0.93266	0.999782	4857	0	0.31384	892	0.015177	0.050528	0.982333	246	4	0.31384
ANKMY2	5	8624	0.33846	0.4794	0.999377	6126	1	0.20262	893	0.01518	0.048145	0.946876	647	2	0.20262
PHKA2	4	17702	0.9757	0.97525	0.999999	5089	0	0.87789	894	0.015191	0.048448	0.982333	247	3	0.87789
MRE11A	4	3475	0.088048	0.1903	0.981771	1023	1	0.47907	895	0.015266	0.048598	0.982333	248	2	0.47907
SERPINA3	5	16782	0.92689	0.927	0.999782	4831	0	0.5377	896	0.015294	0.050884	0.982333	249	4	0.5377
EFS	5	18066	0.99501	0.99504	0.999895	12874	0	0.36878	897	0.015312	0.048542	0.95013	648	4	0.36878
SCAI	5	3478	0.088119	0.19208	0.991136	2455	2	0.34373	898	0.015329	0.048595	0.95013	649	2	0.34373
MED29	5	13966	0.76928	0.77218	0.999377	9924	1	0.34829	899	0.015341	0.048622	0.95013	650	4	0.34829
LGR6	5	2948	0.071058	0.16513	0.974385	883	1	0.11651	900	0.015345	0.051011	0.982333	250	2	0.11651
NOTO	5	17617	0.97122	0.97124	0.999377	12551	0	0.51009	901	0.015352	0.048649	0.95013	651	4	0.51009
MRPL20	5	18022	0.99244	0.99242	0.999895	12841	0	0.73074	902	0.015389	0.048764	0.95013	652	4	0.73074
TRIP4	5	9437	0.38538	0.5268	0.999377	6714	2	0.19658	903	0.015395	0.048791	0.95013	653	2	0.19658
CITED2	5	866	0.014808	0.047229	0.991136	606	2	-0.43582	904	0.015407	0.048824	0.95013	654	1	-0.43582
CCDC181	4	17351	0.95668	0.95661	0.999377	12358	0	0.49393	905	0.015441	0.041536	0.928359	655	2	0.49393
HARBI1	4	5246	0.14817	0.253	0.991136	3727	1	0.92639	906	0.015504	0.041685	0.928486	656	2	0.92639
PDE6H	5	14839	0.81943	0.81895	0.999377	10563	0	0.010698	907	0.015509	0.049101	0.950925	657	2	0.010698
NUDT3	5	17940	0.9878	0.98793	0.999999	5158	0	0.47026	908	0.015511	0.051472	0.982333	251	4	0.47026
PTPRN	5	14721	0.81392	0.81544	0.998913	4244	1	0.67169	909	0.015512	0.051475	0.982333	252	3	0.67169
H2AFV	5	17843	0.98306	0.98299	0.999377	12716	0	0.46924	910	0.015561	0.04925	0.950925	658	4	0.46924
NAB1	5	11069	0.51161	0.61399	0.999377	7802	1	-0.090372	911	0.015563	0.049255	0.950925	659	2	-0.090372
CPNE3	5	11961	0.60529	0.67869	0.998913	3496	1	0.14077	912	0.015588	0.051669	0.982333	253	2	0.14077
ATXN7L3	5	17459	0.9626	0.96269	0.999377	12438	0	0.91063	913	0.015601	0.049371	0.950925	660	3	0.91063
FLVCR1	5	13596	0.74266	0.75869	0.998913	3938	1	0.64624	914	0.015611	0.051752	0.982333	254	4	0.64624
RFX3	5	11014	0.50351	0.61023	0.999377	7763	1	0.70314	915	0.015635	0.049458	0.950925	661	4	0.70314
PNMA3	5	9377	0.38161	0.523	0.999377	6673	1	-0.095589	916	0.015641	0.049474	0.950925	662	2	-0.095589
LRRK1	5	16394	0.90499	0.90544	0.998913	4730	0	0.61663	917	0.015666	0.051915	0.982333	255	4	0.61663
ACY3	5	16804	0.92796	0.9279	0.999377	11965	0	0.63467	918	0.015701	0.049642	0.950925	663	3	0.63467
TRMT10B	5	16583	0.91587	0.91568	0.999377	11801	0	0.76897	919	0.015713	0.049671	0.950925	664	3	0.76897
CPSF2	4	17633	0.97193	0.9719	0.999377	12564	0	1.1472	920	0.015717	0.042185	0.931543	665	2	1.1472
NDUFAF2	5	10539	0.45329	0.58794	0.999377	7480	1	0.37383	921	0.015719	0.049693	0.950925	666	2	0.37383
WISP3	5	16491	0.91015	0.90978	0.999377	11733	0	0.55891	922	0.015752	0.049791	0.950925	667	3	0.55891
PROKR1	5	16043	0.88572	0.8862	0.998913	4612	0	0.19928	923	0.01578	0.052247	0.982333	256	2	0.19928
SGTA	5	15339	0.84607	0.84557	0.999377	10920	0	0.43869	924	0.015784	0.049894	0.950925	668	4	0.43869
MFSD6	5	14153	0.78146	0.7826	0.999377	10061	1	0.80923	925	0.015831	0.050032	0.952116	669	3	0.80923
C9orf169	5	9244	0.37344	0.51481	0.999377	6571	2	0.5815	926	0.015854	0.050104	0.952116	670	3	0.5815
CD1E	5	17558	0.96781	0.96783	0.999377	12511	0	0.48935	927	0.015952	0.050406	0.956455	671	4	0.48935
EMILIN2	4	15866	0.8757	0.87556	0.999377	11303	0	0.45907	928	0.015954	0.042711	0.931543	672	2	0.45907
KIT	4	14944	0.82499	0.82506	0.999377	10643	0	0.66574	929	0.015998	0.042803	0.931543	673	3	0.66574
SMARCAD1	5	17974	0.98951	0.98965	0.999999	5163	0	0.40887	930	0.016069	0.053075	0.982333	257	3	0.40887
ORAI3	5	13860	0.76174	0.76589	0.999377	9843	1	0.51032	931	0.016085	0.050785	0.960838	674	3	0.51032
CD101	3	15172	0.83729	0.8369	0.999377	10802	0	0.81431	932	0.016152	0.042307	0.931543	675	2	0.81431
C1orf54	5	3402	0.085625	0.18763	0.991136	2400	2	-0.48675	933	0.016186	0.051074	0.962164	676	1	-0.48675
DCN	5	3692	0.094404	0.20308	0.991136	2606	2	0.64205	934	0.016255	0.05128	0.962164	677	3	0.64205
TMEM223	5	14660	0.81068	0.81015	0.999377	10434	1	0.31757	935	0.016262	0.051293	0.962164	678	4	0.31757
DNAH6	5	17739	0.97735	0.97725	0.999377	12645	0	0.3811	936	0.016296	0.051395	0.962164	679	4	0.3811
LMO2	5	18124	0.99833	0.99837	0.999895	12915	0	0.35888	937	0.0163	0.051409	0.962164	680	4	0.35888
B4GALT7	5	17129	0.94533	0.9452	0.999782	4926	0	0.32098	938	0.016305	0.053729	0.982333	258	4	0.32098
PPM1H	5	12468	0.65116	0.70234	0.998913	3631	1	-0.084934	939	0.016313	0.053752	0.982333	259	2	-0.084934
RPUSD3	5	17652	0.97303	0.973	0.999377	12580	0	0.72591	940	0.016327	0.051484	0.962164	681	4	0.72591
SNX33	5	17696	0.97507	0.97503	0.999377	12608	0	0.42713	941	0.016342	0.051521	0.962164	682	3	0.42713
DCP2	5	16653	0.91925	0.91938	0.999782	4799	0	0.45713	942	0.016357	0.053883	0.982333	260	3	0.45713
DAOA	5	13138	0.70334	0.72197	0.999377	9323	1	0.85052	943	0.016427	0.051758	0.962164	683	3	0.85052
RRP1B	3	4146	0.1103	0.18583	0.991136	2947	2	-0.31785	944	0.016453	0.043046	0.931543	684	1	-0.31785
GSPT1	4	576	0.0091201	0.028504	0.956002	404	2	-0.75721	945	0.016465	0.043886	0.936681	685	1	-0.75721
AGPAT3	5	12158	0.62303	0.68741	0.998913	3543	1	0.64626	946	0.016475	0.054188	0.982333	261	3	0.64626
PLAGL1	5	15326	0.84501	0.84451	0.999377	10913	0	0.6772	947	0.016501	0.051979	0.962164	686	3	0.6772
FAM126B	5	9919	0.41323	0.55545	0.999377	7057	1	0.73051	948	0.016522	0.052053	0.962164	687	4	0.73051
DNASE1L2	5	466	0.007092	0.025272	0.941832	132	2	0.19703	949	0.01655	0.054406	0.982333	262	3	0.19703
SIGLEC12	5	14155	0.78149	0.78262	0.999377	10062	1	-0.096245	950	0.016575	0.052209	0.962164	688	2	-0.096245
LEMD1	5	15005	0.82789	0.82749	0.999377	10689	0	0.1017	951	0.016588	0.052244	0.962164	689	2	0.1017
CADPS2	5	14530	0.804	0.80372	0.999377	10336	1	0.93804	952	0.016599	0.052273	0.962164	690	3	0.93804
TPBG	5	17603	0.9701	0.97017	0.999377	12541	0	0.7345	953	0.016607	0.052294	0.962164	691	4	0.7345
GTF2H5	5	18015	0.99194	0.99191	0.999895	12836	0	0.473	954	0.01663	0.05235	0.962164	692	4	0.473
C19orf77	5	10055	0.42045	0.56296	0.999377	7155	1	0.63153	955	0.016634	0.052355	0.962164	694	3	0.63153
TRAF3IP1	5	17934	0.98721	0.98711	0.999377	12779	0	0.32911	956	0.016634	0.052355	0.962164	693	4	0.32911
ZSCAN16	5	6722	0.22999	0.37022	0.998297	4757	2	0.22253	957	0.016653	0.052404	0.962164	695	2	0.22253
CHPF	5	11924	0.60213	0.67707	0.998913	3482	1	0.40952	958	0.016706	0.054884	0.982333	263	4	0.40952
PRKCA	5	3439	0.086873	0.18992	0.991136	2428	2	-0.21427	959	0.016731	0.052625	0.962164	696	2	-0.21427
PRAMEF12	5	16077	0.88747	0.88719	0.999377	11453	0	0.63498	960	0.016762	0.052716	0.962164	697	4	0.63498
HHIP	5	13155	0.70468	0.72291	0.999377	9333	1	0.77711	961	0.016777	0.052758	0.962164	698	4	0.77711
ISM1	5	16351	0.90279	0.90245	0.999377	11636	0	0.60265	962	0.016797	0.052811	0.962164	699	3	0.60265
OPA1	5	14087	0.7766	0.77838	0.999377	10014	1	0.10889	963	0.016809	0.052848	0.962164	700	1	0.10889
CRABP1	5	16387	0.90469	0.90516	0.998913	4727	0	0.51024	964	0.016818	0.055172	0.982333	264	3	0.51024
ESRP2	5	10873	0.48744	0.60292	0.999377	7668	1	0.43715	965	0.01682	0.052882	0.962164	701	4	0.43715
SUDS3	5	4324	0.11656	0.24238	0.993089	1249	3	-0.63379	966	0.016837	0.055227	0.982333	265	2	-0.63379
LGMN	5	820	0.013855	0.045453	0.949604	247	1	0.79649	967	0.016862	0.055316	0.982333	266	3	0.79649
PSMA1	5	17688	0.97453	0.9745	0.999377	12603	0	0.41902	968	0.016886	0.053104	0.962164	702	4	0.41902
C16orf89	5	11027	0.50558	0.61123	0.999377	7775	1	0.49979	969	0.016894	0.053121	0.962164	703	4	0.49979
FAN1	5	3486	0.088237	0.19481	0.981771	1026	3	-0.29029	970	0.016934	0.055547	0.982333	267	1	-0.29029
TSGA10	5	12879	0.68261	0.70808	0.999377	9135	1	0.71576	971	0.016943	0.053254	0.962164	704	3	0.71576
RAD54B	4	15105	0.83381	0.83364	0.998913	4349	0	0.23003	972	0.01696	0.05222	0.982333	268	2	0.23003
TUFM	5	16209	0.894	0.89371	0.999377	11545	0	0.092024	973	0.016965	0.053326	0.962164	705	1	0.092024
DNAJB13	5	13857	0.76161	0.76578	0.999377	9841	1	0.59084	974	0.016977	0.053367	0.962164	706	4	0.59084
HRSP12	5	16986	0.9381	0.93815	0.999377	12102	0	0.25688	975	0.016984	0.053385	0.962164	707	4	0.25688
EEPD1	5	17467	0.96315	0.96324	0.999377	12445	0	0.32006	976	0.017032	0.053517	0.962164	708	4	0.32006
PCP4L1	5	11351	0.5439	0.6295	0.999377	8016	1	-0.045938	977	0.017042	0.053552	0.962164	709	2	-0.045938
RPP38	4	15526	0.85696	0.85688	0.998913	4467	0	0.93119	978	0.017114	0.052541	0.982333	269	3	0.93119
TMEM261	5	10193	0.42746	0.57017	0.999377	7259	1	0.43208	979	0.01712	0.053768	0.962164	710	3	0.43208
MYBPC2	5	18081	0.99602	0.99603	0.999895	12886	0	0.53958	980	0.017122	0.05377	0.962164	711	4	0.53958
C1QL3	5	4261	0.11434	0.23707	0.991136	3027	2	-0.14308	981	0.017134	0.053799	0.962164	712	2	-0.14308
CTXN3	5	12141	0.62145	0.67054	0.999377	8603	1	0.3551	982	0.01715	0.05385	0.962164	713	4	0.3551
PPP2CB	4	12417	0.64698	0.65697	0.999377	8798	1	0.092436	983	0.017151	0.04543	0.937665	714	2	0.092436
CDH8	5	4773	0.13108	0.2651	0.991136	3389	3	-0.30376	984	0.017198	0.053998	0.962164	715	1	-0.30376
GOPC	5	9645	0.39798	0.54279	0.998913	2781	1	0.44853	985	0.017222	0.056347	0.982333	270	4	0.44853
PPP2R5E	5	14841	0.81958	0.82066	0.998913	4277	1	0.52475	986	0.017239	0.056393	0.982333	271	4	0.52475
ZNF19	5	9091	0.36492	0.50604	0.999377	6456	2	0.60667	987	0.017266	0.054178	0.962164	716	3	0.60667
NSMCE1	5	17913	0.98605	0.98625	0.999999	5150	0	0.5027	988	0.017312	0.056592	0.982333	272	4	0.5027
ZNF433	5	6202	0.20042	0.34079	0.996675	4377	2	-0.14708	989	0.017315	0.054321	0.962164	718	1	-0.14708
CSF1	5	8192	0.31161	0.45243	0.999377	5823	1	0.51309	990	0.017315	0.054321	0.962164	717	3	0.51309
C11orf91	5	12149	0.6224	0.67107	0.999377	8609	1	0.21	991	0.017326	0.05435	0.962164	719	2	0.21
FAM43B	5	13156	0.70471	0.72294	0.999377	9334	1	0.56503	992	0.017355	0.054438	0.962405	720	3	0.56503
KRT17	5	15984	0.88152	0.88125	0.999377	11390	0	0.30577	993	0.017388	0.05454	0.962601	721	4	0.30577
ARMC12	5	6608	0.22342	0.36368	0.998297	4673	2	-0.25347	994	0.017431	0.054667	0.962601	722	1	-0.25347
SYT8	5	14838	0.81938	0.82048	0.998913	4276	1	-0.069258	995	0.01751	0.05714	0.982333	273	2	-0.069258
CNOT6	5	12980	0.69176	0.72582	0.998913	3773	1	0.10484	996	0.017516	0.057151	0.982333	274	2	0.10484
IFITM10	5	18080	0.99601	0.99601	0.999895	12885	0	0.73189	997	0.01757	0.055061	0.962601	723	3	0.73189
MRPL44	5	17242	0.95074	0.95062	0.999782	4965	0	0.43922	998	0.017583	0.057331	0.982333	275	4	0.43922
EIF2B3	5	12093	0.61705	0.66808	0.999377	8563	1	0.29666	999	0.017587	0.05511	0.962601	724	2	0.29666
ARL3	5	14360	0.7935	0.79362	0.999377	10208	1	-0.12096	1000	0.017591	0.055115	0.962601	725	2	-0.12096
TTLL3	4	4953	0.13763	0.24761	0.993089	1427	1	0.39192	1001	0.01764	0.053745	0.982333	276	2	0.39192
KLK6	5	11533	0.56273	0.63902	0.999377	8156	1	0.49403	1002	0.017648	0.055263	0.962601	726	3	0.49403
PON1	4	5302	0.15068	0.256	0.991136	3757	1	0.058665	1003	0.017649	0.046594	0.944175	727	1	0.058665
PHF20L1	5	8824	0.34976	0.49594	0.998913	2567	1	0.54183	1004	0.017653	0.05753	0.982333	277	4	0.54183
SF3A3	5	13012	0.69443	0.71585	0.999377	9230	1	0.59035	1005	0.017665	0.055312	0.962601	728	2	0.59035
KRT71	5	10385	0.43853	0.58164	0.999377	7397	2	0.55162	1006	0.017684	0.055364	0.962601	729	3	0.55162
GPR160	5	15611	0.86244	0.86271	0.998913	4488	0	1.1468	1007	0.017703	0.05771	0.982333	278	4	1.1468
C19orf53	5	11128	0.51789	0.6169	0.999377	7848	1	-0.21258	1008	0.017724	0.055474	0.962601	730	2	-0.21258
UFC1	4	1776	0.035602	0.087806	0.954726	536	1	-0.090975	1009	0.01773	0.053932	0.982333	279	1	-0.090975
TMEM200B	5	12956	0.68991	0.71283	0.999377	9190	1	0.52343	1010	0.017756	0.055575	0.962601	731	3	0.52343
ARMCX6	5	13726	0.7523	0.75828	0.999377	9754	1	-0.047083	1011	0.017781	0.055684	0.962601	733	1	-0.047083
PCDHGB2	5	16470	0.90907	0.90874	0.999377	11716	0	0.22047	1012	0.017781	0.055684	0.962601	732	1	0.22047
CCNT1	5	3463	0.087474	0.19346	0.981771	1018	2	-0.43982	1013	0.017786	0.057978	0.982333	280	2	-0.43982
OLA1	5	17818	0.98193	0.98185	0.999377	12702	0	0.70597	1014	0.017797	0.055722	0.962601	734	3	0.70597
HLA-G	5	8518	0.33183	0.47866	0.998913	2464	2	0.006501	1015	0.017816	0.058063	0.982333	281	2	0.006501
COX7A2L	5	17982	0.9897	0.98987	0.999999	5169	0	0.46449	1016	0.017863	0.058182	0.982333	282	4	0.46449
CA14	5	9974	0.41628	0.55861	0.999377	7094	2	0.025638	1017	0.017906	0.056059	0.962601	735	2	0.025638
CPNE4	5	11373	0.54625	0.63064	0.999377	8035	1	0.83784	1018	0.017931	0.056148	0.962601	736	3	0.83784
DNAJC5B	5	16969	0.93721	0.93718	0.999782	4883	0	1.1665	1019	0.017949	0.058429	0.982333	283	4	1.1665
MTMR10	5	12064	0.61455	0.66664	0.999377	8541	1	0.47686	1020	0.017957	0.056209	0.962601	737	4	0.47686
HOXA2	5	2975	0.071957	0.16344	0.991136	2086	2	-0.0224	1021	0.017976	0.056261	0.962601	738	2	-0.0224
GRIK1	5	15543	0.85817	0.85782	0.999377	11073	0	0.71698	1022	0.01801	0.056358	0.962601	739	3	0.71698
ZMPSTE24	5	10390	0.43912	0.58364	0.998913	2990	2	0.27458	1023	0.018027	0.05863	0.982333	284	3	0.27458
CNOT11	5	16029	0.88472	0.88446	0.999377	11421	0	0.50669	1024	0.018031	0.056421	0.962601	740	4	0.50669
PIBF1	5	727	0.011935	0.038826	0.97218	511	1	0.34613	1025	0.018054	0.056495	0.962601	741	2	0.34613
ACSBG2	5	7057	0.24888	0.40045	0.998913	2058	1	0.90211	1026	0.018069	0.058751	0.982333	285	3	0.90211
CCDC173	4	9358	0.38021	0.48577	0.999377	6660	1	0.20183	1027	0.018085	0.04759	0.946585	742	2	0.20183
ASB10	5	6585	0.22232	0.37539	0.998913	1931	1	0.14127	1028	0.018087	0.058806	0.982333	287	2	0.14127
LONP2	5	9042	0.3623	0.50816	0.998913	2625	2	0.44956	1029	0.018087	0.058806	0.982333	286	3	0.44956
CLEC18C	5	16856	0.93103	0.93101	0.999377	12003	0	0.67571	1030	0.018126	0.056712	0.962601	743	3	0.67571
CHRNB3	5	17921	0.98641	0.98632	0.999377	12770	0	0.41259	1031	0.018127	0.056714	0.962601	744	3	0.41259
BAZ1B	5	12489	0.65325	0.70352	0.998913	3636	1	1.0845	1032	0.018129	0.058933	0.982333	288	3	1.0845
C6orf203	5	7557	0.27613	0.41646	0.999377	5362	2	0.4165	1033	0.018131	0.056727	0.962601	745	2	0.4165
PCDH7	5	12418	0.647	0.68544	0.999377	8799	1	0.64465	1034	0.018139	0.056756	0.962601	746	3	0.64465
MRPS24	5	14600	0.80766	0.8073	0.999377	10385	1	0.58323	1035	0.018209	0.05692	0.962601	747	3	0.58323
PRRG4	5	2170	0.047277	0.11855	0.991136	1510	2	-0.035432	1036	0.018262	0.057061	0.962601	748	2	-0.035432
MORF4L1	5	11659	0.57632	0.66467	0.998913	3412	1	0.0017128	1037	0.018269	0.059322	0.982333	289	2	0.0017128
HCAR3	5	11746	0.58526	0.6689	0.998913	3434	1	0.42233	1038	0.018279	0.059344	0.982333	290	3	0.42233
ARHGEF39	5	2149	0.046791	0.11764	0.991136	1494	3	-0.37403	1039	0.018287	0.057136	0.962601	749	1	-0.37403
MNT	5	17274	0.95232	0.95227	0.999377	12301	0	0.34655	1040	0.018306	0.057185	0.962601	750	4	0.34655
TLDC2	5	17092	0.94335	0.94333	0.999377	12181	0	0.87329	1041	0.01842	0.057443	0.962601	751	3	0.87329
SLAMF8	5	8037	0.30306	0.4438	0.999377	5716	1	0.38905	1042	0.018434	0.057469	0.962601	752	2	0.38905
EMC3	5	9208	0.37178	0.51316	0.999377	6548	1	0.81007	1043	0.018442	0.057484	0.962601	753	3	0.81007
DOLPP1	5	17056	0.94149	0.94136	0.999782	4902	0	0.096917	1044	0.018471	0.05985	0.982333	291	2	0.096917
NPEPPS	5	15142	0.83565	0.83518	0.999377	10779	0	0.79463	1045	0.018482	0.057576	0.962601	754	3	0.79463
TRIQK	5	12076	0.61543	0.66714	0.999377	8550	1	0.92391	1046	0.018632	0.0579	0.962601	755	3	0.92391
SEPSECS	5	8513	0.33157	0.47243	0.999377	6050	2	0.085538	1047	0.018637	0.057907	0.962601	757	2	0.085538
MAP9	5	10677	0.46602	0.59345	0.999377	7549	1	0.79374	1048	0.018637	0.057907	0.962601	756	3	0.79374
TPR	5	11170	0.52302	0.61937	0.999377	7881	1	0.17405	1049	0.018637	0.057907	0.962601	758	1	0.17405
KCNH2	5	17370	0.95769	0.95773	0.999377	12372	0	0.40873	1050	0.018661	0.057959	0.962601	759	3	0.40873
BPIFC	5	12162	0.62347	0.68766	0.998913	3545	1	0.76482	1051	0.018663	0.060326	0.982333	292	3	0.76482
ZNF205	5	11784	0.58856	0.65245	0.999377	8340	1	0.53642	1052	0.018674	0.057986	0.962601	760	3	0.53642
ANAPC4	4	7489	0.27245	0.40158	0.998913	2176	2	0.035872	1053	0.018686	0.055894	0.982333	293	2	0.035872
SFR1	4	12328	0.63887	0.65048	0.999377	8735	1	0.67296	1054	0.018772	0.04911	0.950925	761	3	0.67296
SHFM1	5	7762	0.28752	0.42804	0.999377	5514	1	0.70224	1055	0.018782	0.058216	0.962601	762	3	0.70224
UBA2	5	14460	0.79975	0.80292	0.998913	4176	1	0.042085	1056	0.018789	0.060618	0.982333	294	2	0.042085
OXSM	5	17299	0.9539	0.95384	0.999999	4980	0	0.078632	1057	0.01882	0.060705	0.982333	295	2	0.078632
AMN	4	12471	0.65132	0.66049	0.999377	8840	1	0.040338	1058	0.018832	0.04924	0.950925	763	2	0.040338
TMEM175	5	12485	0.65296	0.68908	0.999377	8852	1	0.53193	1059	0.018844	0.058346	0.962601	764	3	0.53193
MAP4K2	5	9346	0.37945	0.52476	0.998913	2695	1	0.28705	1060	0.018855	0.060804	0.982333	296	3	0.28705
KDM5A	5	6049	0.19091	0.34585	0.998913	1779	1	0.84306	1061	0.018888	0.060887	0.982333	297	4	0.84306
FUT9	5	154	0.0018498	0.0081693	0.888923	48	1	0.24771	1062	0.018943	0.061018	0.982333	298	2	0.24771
METTL14	5	12061	0.61447	0.6832	0.998913	3523	1	0.30014	1063	0.019013	0.061231	0.982333	299	4	0.30014
ACAA2	5	8531	0.3326	0.47939	0.998913	2467	1	0.46631	1064	0.019032	0.061293	0.982333	300	3	0.46631
POMC	5	4465	0.12105	0.24831	0.991136	3179	2	0.05029	1065	0.019064	0.058737	0.962601	765	2	0.05029
WDR83OS	5	12849	0.68072	0.70681	0.999377	9112	1	0.67006	1066	0.019074	0.058755	0.962601	766	3	0.67006
SAMD9	4	1427	0.027143	0.068941	0.991136	1012	2	-0.52085	1067	0.019112	0.049892	0.950925	767	1	-0.52085
C9orf84	5	7155	0.25369	0.3939	0.998297	5076	2	-0.27919	1068	0.019142	0.058906	0.962601	768	1	-0.27919
HMSD	5	2911	0.069949	0.15977	0.991136	2035	2	-0.26561	1069	0.019144	0.058912	0.962601	769	2	-0.26561
UNC5CL	5	16290	0.89889	0.89855	0.999377	11597	0	0.53188	1070	0.01915	0.058924	0.962601	770	3	0.53188
ALKBH1	5	17160	0.94708	0.94688	0.999782	4937	0	0.94659	1071	0.019187	0.061699	0.982333	301	3	0.94659
40243	5	7583	0.27776	0.41811	0.999377	5379	2	0.38234	1072	0.019219	0.05907	0.962601	771	3	0.38234
S100Z	5	762	0.012677	0.040988	0.981507	536	2	0.62059	1073	0.019257	0.059148	0.962601	772	3	0.62059
RBBP8NL	5	15785	0.87211	0.87184	0.999377	11250	0	-0.040473	1074	0.019297	0.059243	0.962601	773	1	-0.040473
IDI2	5	17307	0.95443	0.95441	0.999999	4983	0	0.43068	1075	0.019341	0.062106	0.982333	302	4	0.43068
SERINC1	5	9352	0.37964	0.52497	0.998913	2698	2	-0.29334	1076	0.019346	0.06212	0.982333	303	2	-0.29334
TAS2R19	5	12712	0.67143	0.70083	0.999377	9014	1	0.2275	1077	0.019358	0.059367	0.962601	774	2	0.2275
TUBGCP6	5	11022	0.50486	0.61087	0.999377	7771	1	0.58779	1078	0.019375	0.059401	0.962601	775	3	0.58779
GRAP2	5	13105	0.70104	0.7204	0.999377	9299	1	1.0658	1079	0.01939	0.059431	0.962601	776	3	1.0658
RAD18	5	13261	0.71475	0.74006	0.998913	3847	1	0.43016	1080	0.019405	0.062271	0.982333	304	4	0.43016
DSE	5	7279	0.26069	0.41122	0.998913	2116	2	0.85303	1081	0.019438	0.06236	0.982333	305	3	0.85303
ANKRD2	5	16242	0.89581	0.89547	0.999377	11565	0	-0.10168	1082	0.019452	0.059563	0.962601	777	2	-0.10168
PCGF2	5	13847	0.76087	0.77169	0.998913	4014	1	0.42673	1083	0.019458	0.0624	0.982333	306	4	0.42673
PLS3	4	2424	0.054701	0.12678	0.991136	1684	3	-0.40798	1084	0.019485	0.050775	0.960838	778	1	-0.40798
IGF2BP3	5	13718	0.75181	0.75787	0.999377	9748	1	0.07483	1085	0.01953	0.059726	0.962601	779	2	0.07483
DRD2	5	14053	0.7747	0.7767	0.999377	9987	1	0.30694	1086	0.019561	0.05979	0.962601	780	2	0.30694
CYSLTR2	5	7190	0.25594	0.39614	0.998297	5104	1	0.99509	1087	0.019569	0.059803	0.962601	781	3	0.99509
LMCD1	5	14468	0.80007	0.79997	0.999377	10290	1	0.50301	1088	0.019575	0.059819	0.962601	782	3	0.50301
MRPS33	5	3190	0.078649	0.17527	0.991136	2246	2	1.2433	1089	0.019599	0.059874	0.962601	783	3	1.2433
CDC42BPG	5	10708	0.46965	0.61418	0.998913	3145	2	-0.022424	1090	0.019622	0.062855	0.982333	307	1	-0.022424
STATH	5	14086	0.77653	0.77832	0.999377	10013	1	0.75702	1091	0.019682	0.06002	0.962601	784	3	0.75702
ECD	5	6831	0.23586	0.37616	0.998297	4834	1	0.12322	1092	0.019685	0.060029	0.962601	785	2	0.12322
CDCA7L	5	3527	0.089511	0.19458	0.991136	2491	1	0.46768	1093	0.019739	0.060142	0.962601	786	3	0.46768
MYB	5	4013	0.10564	0.22244	0.991136	2850	2	-0.18289	1094	0.019763	0.060191	0.962601	787	2	-0.18289
DOK6	5	8678	0.34146	0.48236	0.999377	6161	1	0.62293	1095	0.019793	0.060261	0.962601	788	3	0.62293
GPR171	5	7547	0.27558	0.42529	0.998913	2193	2	0.56041	1096	0.019814	0.063386	0.982333	308	3	0.56041
KIAA1033	5	11324	0.54094	0.62809	0.999377	7996	1	1.0995	1097	0.019819	0.060315	0.962601	789	3	1.0995
SLIT2	5	17597	0.96999	0.96995	0.999999	5059	0	0.67683	1098	0.019823	0.063426	0.982333	309	4	0.67683
NIPSNAP3A	5	2357	0.052812	0.1288	0.991136	1647	1	-0.018847	1099	0.019841	0.060361	0.962601	790	1	-0.018847
PPP1R14D	4	16972	0.93724	0.93703	0.999377	12089	0	0.81342	1100	0.019858	0.05162	0.962164	791	3	0.81342
SLC14A2	5	15175	0.83749	0.83777	0.998913	4372	0	0.57288	1101	0.01991	0.063653	0.982333	310	4	0.57288
CSRNP2	5	12903	0.685	0.70965	0.999377	9153	1	1.0536	1102	0.019916	0.060536	0.962601	792	3	1.0536
HDGFRP3	5	1731	0.034234	0.098891	0.954726	525	2	0.088589	1103	0.019943	0.063742	0.982333	311	2	0.088589
PEX26	5	933	0.01642	0.051881	0.991136	655	1	0.15338	1104	0.019956	0.060615	0.962601	793	2	0.15338
PLSCR5	5	14784	0.81703	0.81655	0.999377	10524	0	0.19067	1105	0.019957	0.060616	0.962601	794	1	0.19067
RPL36	5	14192	0.7839	0.78478	0.999377	10089	1	0.92138	1106	0.019982	0.060666	0.962601	795	3	0.92138
JKAMP	5	15650	0.86443	0.86413	0.999377	11154	0	-0.10362	1107	0.019994	0.060689	0.962601	796	2	-0.10362
HMG20B	5	17834	0.98282	0.98295	0.999999	5123	0	0.45956	1108	0.020041	0.063989	0.982333	312	4	0.45956
PNMA2	4	17887	0.98506	0.98481	0.999999	5141	0	0.62986	1109	0.020101	0.058969	0.982333	313	3	0.62986
DENND2C	5	16004	0.88299	0.88273	0.999377	11405	0	-0.058047	1110	0.020151	0.061002	0.962601	797	2	-0.058047
DNAH1	5	17062	0.94177	0.94182	0.999377	12159	0	0.83728	1111	0.020174	0.061054	0.962601	798	3	0.83728
GSTM3	5	16073	0.88727	0.887	0.999377	11451	0	0.56054	1112	0.020181	0.061064	0.962601	799	3	0.56054
SCNN1G	5	9711	0.40087	0.54274	0.999377	6913	1	0.61557	1113	0.020195	0.061088	0.962601	800	3	0.61557
OBP2B	5	5140	0.14363	0.28641	0.996246	1480	1	0.55642	1114	0.020197	0.06441	0.982333	314	3	0.55642
ZC3H15	5	8962	0.35799	0.49892	0.999377	6355	2	0.67289	1115	0.020213	0.061125	0.962601	801	3	0.67289
KCNJ6	4	11657	0.57608	0.60397	0.999377	8246	1	1.1222	1116	0.020224	0.052446	0.962164	802	3	1.1222
SNX17	5	17762	0.97855	0.97858	0.999999	5103	0	0.61466	1117	0.020233	0.064491	0.982333	315	3	0.61466
CREB3L2	5	12455	0.65014	0.68734	0.999377	8828	1	0.10743	1118	0.020306	0.061323	0.962601	803	2	0.10743
ROR2	5	6548	0.22008	0.36032	0.998297	4629	1	0.59631	1119	0.020325	0.061359	0.962601	804	3	0.59631
PDZD9	5	15436	0.85191	0.85149	0.999377	10993	0	0.97497	1120	0.020338	0.061387	0.962601	805	3	0.97497
TF	5	14717	0.8137	0.81316	0.999377	10474	0	-0.039532	1121	0.020342	0.061398	0.962601	806	2	-0.039532
CHD4	5	6838	0.23624	0.3883	0.998913	1999	1	0.50052	1122	0.020369	0.064849	0.982333	316	4	0.50052
PPIP5K1	5	12257	0.63336	0.69281	0.998913	3576	1	0.050841	1123	0.020389	0.064908	0.982333	317	2	0.050841
RET	5	11102	0.51507	0.61559	0.999377	7825	1	0.30342	1124	0.020393	0.061502	0.962601	807	3	0.30342
PLG	4	11838	0.59338	0.61612	0.999377	8378	1	0.29802	1125	0.020418	0.052889	0.962164	808	2	0.29802
MYCT1	5	10049	0.41999	0.5625	0.999377	7149	1	0.53287	1126	0.020423	0.061567	0.962601	809	3	0.53287
PITHD1	5	16250	0.89645	0.89611	0.999377	11571	0	0.18268	1127	0.020462	0.06164	0.962601	810	2	0.18268
PHAX	5	2507	0.057675	0.13764	0.991136	1740	2	0.63375	1128	0.020469	0.061659	0.962601	811	3	0.63375
TMED10	5	16171	0.89216	0.89272	0.998913	4647	0	0.18368	1129	0.020581	0.065494	0.982333	318	2	0.18368
CEP290	5	7174	0.25519	0.3954	0.998297	5092	1	0.45367	1130	0.020588	0.061883	0.962601	812	2	0.45367
CAPRIN1	5	18074	0.99551	0.99551	0.999895	12880	0	0.62319	1131	0.020607	0.061933	0.962601	813	3	0.62319
CRIPT	5	12611	0.66322	0.69547	0.999377	8946	1	1.0154	1132	0.020627	0.061972	0.962601	814	3	1.0154
EIF5A2	5	18070	0.99532	0.99533	0.999895	12877	0	1.2621	1133	0.02064	0.062001	0.962601	815	3	1.2621
RPL12	5	13638	0.74612	0.7534	0.999377	9689	1	0.42802	1134	0.02066	0.062048	0.962601	816	3	0.42802
NUBP1	5	11630	0.57282	0.64419	0.999377	8225	1	-0.026795	1135	0.020666	0.062057	0.962601	817	2	-0.026795
RAPGEF1	5	7151	0.25352	0.39374	0.998297	5072	2	-0.48552	1136	0.020694	0.062117	0.962601	818	1	-0.48552
BABAM1	5	4313	0.1162	0.24016	0.991136	3069	2	0.21027	1137	0.020705	0.062142	0.962601	819	2	0.21027
OAS2	5	9291	0.37611	0.52141	0.998913	2682	1	0.37229	1138	0.020724	0.065848	0.982333	319	4	0.37229
FBXO17	4	3431	0.086593	0.1886	0.981771	1010	1	0.52971	1139	0.020764	0.0604	0.982333	320	3	0.52971
ATP6V0E1	5	7204	0.2566	0.4075	0.998913	2093	1	0.048916	1140	0.020772	0.065964	0.982333	321	1	0.048916
C1orf159	5	8361	0.32203	0.46284	0.999377	5940	1	0.10997	1141	0.020772	0.062291	0.962601	820	2	0.10997
OSTF1	5	7561	0.27645	0.41678	0.999377	5366	2	0.5696	1142	0.020779	0.062301	0.962601	821	3	0.5696
AEN	5	16897	0.93342	0.93362	0.999782	4863	0	0.54884	1143	0.020836	0.066165	0.982333	322	4	0.54884
GPX5	5	4686	0.128	0.25998	0.991136	3330	2	-0.087732	1144	0.02085	0.062449	0.962601	822	1	-0.087732
RNF216	5	12632	0.66446	0.70976	0.998913	3673	1	0.50866	1145	0.020851	0.066203	0.982333	323	4	0.50866
IFRD1	5	7997	0.30073	0.44147	0.999377	5685	2	0.6804	1146	0.020887	0.062531	0.962601	823	2	0.6804
FMO5	5	16447	0.90809	0.90851	0.998913	4747	0	0.93663	1147	0.020964	0.066533	0.982333	324	4	0.93663
ZNF282	5	16777	0.92677	0.92665	0.999377	11947	0	0.035264	1148	0.021005	0.06276	0.962601	824	2	0.035264
FAM91A1	4	13885	0.76356	0.76347	0.999377	9860	0	0.38571	1149	0.021008	0.054212	0.962164	825	2	0.38571
MED14	5	16568	0.91483	0.91456	0.999377	11789	0	0.53664	1150	0.021057	0.062862	0.962601	826	3	0.53664
LRRC66	4	17985	0.98992	0.98997	0.999383	12815	0	0.7076	1151	0.02106	0.054318	0.962164	827	3	0.7076
KIAA1328	5	11427	0.55259	0.63382	0.999377	8079	1	0.20205	1152	0.021082	0.06291	0.962601	828	1	0.20205
INTU	5	8320	0.31826	0.4591	0.999377	5913	1	0.52275	1153	0.021173	0.063083	0.962601	829	3	0.52275
CHCHD3	5	11698	0.58023	0.64807	0.999377	8275	1	0.21534	1154	0.021175	0.063088	0.962601	830	2	0.21534
NFKBIE	5	17800	0.98088	0.9808	0.999377	12687	0	0.17904	1155	0.021202	0.063152	0.962601	831	2	0.17904
RPA2	5	8781	0.34753	0.4885	0.999377	6232	2	0.080032	1156	0.021237	0.063216	0.962601	832	2	0.080032
TSG101	5	294	0.0041824	0.016256	0.941832	86	2	0.039837	1157	0.021241	0.067293	0.982333	325	2	0.039837
CCL19	5	9071	0.36398	0.50508	0.999377	6441	2	-0.017022	1158	0.021315	0.063362	0.962601	833	1	-0.017022
RABL2B	5	16609	0.91694	0.91709	0.999782	4786	0	0.96563	1159	0.021401	0.067719	0.982333	326	4	0.96563
ALCAM	4	7016	0.24668	0.36936	0.998297	4972	2	0.20054	1160	0.021443	0.055212	0.962601	834	2	0.20054
DYNC2LI1	5	11664	0.57695	0.64634	0.999377	8251	1	0.4962	1161	0.021449	0.063636	0.962601	835	3	0.4962
HDAC11	5	14342	0.79249	0.79671	0.998913	4148	1	0.51686	1162	0.021464	0.067905	0.982333	327	3	0.51686
SLC6A20	5	13943	0.76774	0.77695	0.998913	4037	1	0.51634	1163	0.021538	0.06811	0.982333	328	3	0.51634
HTR3B	5	7241	0.25864	0.39882	0.998297	5139	2	-0.10923	1164	0.021548	0.063834	0.962601	836	1	-0.10923
GALNT4	4	7112	0.25148	0.37806	0.998913	2073	1	-0.0095524	1165	0.021569	0.062093	0.982333	329	1	-0.0095524
ORMDL1	5	8722	0.34416	0.48508	0.999377	6194	2	1.0094	1166	0.021598	0.063934	0.962601	837	3	1.0094
CDYL2	5	17385	0.95872	0.95862	0.999999	5001	0	0.31252	1167	0.021619	0.068316	0.982333	330	4	0.31252
NOL8	5	16669	0.91989	0.91968	0.999377	11866	0	0.063004	1168	0.021625	0.063991	0.962601	838	2	0.063004
LRRC16A	5	9347	0.37948	0.5248	0.998913	2696	2	0.559	1169	0.021631	0.068354	0.982333	331	3	0.559
ARHGEF12	5	17910	0.98594	0.98587	0.999377	12763	0	0.44336	1170	0.021703	0.064141	0.962601	839	3	0.44336
ANO6	5	8532	0.33265	0.47946	0.998913	2468	2	-0.18392	1171	0.02173	0.068601	0.982333	332	1	-0.18392
DHRS1	5	13855	0.76143	0.77214	0.998913	4016	1	0.58961	1172	0.021749	0.068646	0.982333	333	4	0.58961
CCL28	5	4137	0.11002	0.22983	0.991136	2941	3	-0.27354	1173	0.02178	0.064296	0.962601	840	2	-0.27354
HCN1	5	10077	0.42152	0.56594	0.998913	2910	2	0.36317	1174	0.02178	0.068713	0.982333	334	3	0.36317
ACSM2B	4	3941	0.10347	0.20828	0.986262	1143	2	0.072946	1175	0.021781	0.062518	0.982333	335	2	0.072946
FBXO45	5	17201	0.94888	0.94885	0.999377	12252	0	0.54467	1176	0.021809	0.064351	0.962601	841	3	0.54467
ZSCAN9	5	16318	0.90042	0.90008	0.999377	11617	0	-0.021404	1177	0.021811	0.064352	0.962601	842	2	-0.021404
FLI1	5	15466	0.85367	0.85327	0.999377	11014	0	0.24252	1178	0.021837	0.064414	0.962601	843	2	0.24252
SCG5	5	10406	0.44032	0.5824	0.999377	7409	1	0.094311	1179	0.021891	0.064521	0.962601	844	2	0.094311
PLEK	5	6144	0.19646	0.33699	0.996675	4336	2	0.86607	1180	0.021898	0.064535	0.962601	845	3	0.86607
MDM4	4	7017	0.24671	0.37258	0.998913	2045	1	1.4273	1181	0.021909	0.062753	0.982333	336	3	1.4273
FADS3	5	5533	0.16233	0.31612	0.998913	1627	3	-0.23902	1182	0.021921	0.069065	0.982333	337	1	-0.23902
CXorf36	5	11559	0.56493	0.64014	0.999377	8177	1	0.12394	1183	0.021935	0.064621	0.962601	846	1	0.12394
KIRREL2	5	5821	0.17787	0.31866	0.99225	4113	1	0.62108	1184	0.021973	0.064685	0.962601	847	3	0.62108
LRRC36	5	13236	0.71236	0.72822	0.999377	9397	1	0.06673	1185	0.021984	0.064705	0.962601	848	2	0.06673
CD274	5	11097	0.51403	0.63709	0.998913	3277	1	0.14823	1186	0.022011	0.069325	0.982333	338	2	0.14823
NXPH2	5	13081	0.69944	0.71929	0.999377	9281	1	0.68497	1187	0.022021	0.064775	0.962601	849	3	0.68497
LPXN	5	13238	0.71254	0.72834	0.999377	9398	1	0.72045	1188	0.022055	0.064845	0.962601	850	3	0.72045
EIF2S3	5	5680	0.16981	0.31076	0.991136	4009	1	-0.24184	1189	0.022078	0.064887	0.962601	851	2	-0.24184
OPRM1	5	11965	0.60586	0.66186	0.999377	8468	1	0.29177	1190	0.02209	0.064912	0.962601	852	2	0.29177
C16orf90	5	12993	0.6925	0.71452	0.999377	9216	1	0.38325	1191	0.022096	0.064928	0.962601	853	3	0.38325
XCL1	5	7741	0.28622	0.42669	0.999377	5497	2	0.8698	1192	0.022118	0.064965	0.962601	854	2	0.8698
NOX1	5	15638	0.86383	0.86411	0.998913	4495	0	0.6828	1193	0.022172	0.069736	0.982333	339	3	0.6828
PIR	5	6335	0.2091	0.34937	0.996675	4485	2	0.29273	1194	0.022185	0.065099	0.962601	855	3	0.29273
LAPTM4A	5	9551	0.39249	0.53413	0.999377	6796	1	0.32093	1195	0.022225	0.06518	0.962601	856	2	0.32093
FAM216A	5	6115	0.19503	0.3356	0.996675	4315	2	-0.12686	1196	0.022245	0.065226	0.962601	857	2	-0.12686
CNST	5	13477	0.7325	0.74296	0.999377	9565	1	0.25871	1197	0.022265	0.065265	0.962601	858	2	0.25871
UBE2S	5	10995	0.50143	0.63196	0.998913	3245	1	0.43832	1198	0.022291	0.070064	0.982333	340	3	0.43832
KDELC1	5	1316	0.024462	0.074466	0.991136	936	2	0.77903	1199	0.022292	0.065307	0.962601	859	3	0.77903
CNGA1	4	12759	0.67432	0.68494	0.998913	3714	1	1.1274	1200	0.022301	0.063651	0.982333	341	3	1.1274
LMO7	5	1687	0.033042	0.096547	0.954726	511	2	-0.19362	1201	0.022304	0.070095	0.982333	342	2	-0.19362
CABS1	5	12667	0.66772	0.69841	0.999377	8980	1	0.67289	1202	0.02238	0.065467	0.963327	860	3	0.67289
GAR1	5	6290	0.2064	0.34676	0.996675	4449	2	-0.41422	1203	0.0224	0.065507	0.963327	861	1	-0.41422
KIF22	4	3879	0.10122	0.19699	0.991136	2751	2	0.097735	1204	0.022407	0.057403	0.962601	862	2	0.097735
ACTR1A	5	13949	0.76815	0.77122	0.999377	9911	1	0.70846	1205	0.022456	0.065641	0.963631	863	3	0.70846
KIAA0586	5	4725	0.12941	0.26234	0.991136	3356	2	0.041987	1206	0.022478	0.065682	0.963631	864	1	0.041987
AP1M1	5	17684	0.97435	0.97428	0.999999	5085	0	0.67096	1207	0.022496	0.070642	0.982333	343	3	0.67096
LZTFL1	5	15438	0.85198	0.85158	0.999377	10994	0	0.89068	1208	0.022512	0.065751	0.963631	865	3	0.89068
CRCT1	5	3842	0.10031	0.21336	0.991136	2723	2	0.49566	1209	0.022595	0.065935	0.963944	866	3	0.49566
CCDC175	5	10819	0.48094	0.60001	0.999377	7631	1	0.65008	1210	0.022633	0.065996	0.963944	867	3	0.65008
MR1	5	15954	0.88009	0.87984	0.999377	11365	0	0.19394	1211	0.02267	0.066073	0.963985	868	2	0.19394
PSMB10	5	15140	0.83548	0.83583	0.998913	4363	0	0.070558	1212	0.022687	0.071101	0.982333	344	1	0.070558
PPM1J	5	7372	0.2654	0.41559	0.998913	2144	2	0.40806	1213	0.022743	0.071257	0.982333	345	3	0.40806
KAT6A	5	14772	0.81629	0.81756	0.998913	4258	1	0.53468	1214	0.022802	0.071408	0.982333	346	4	0.53468
CSTF3	3	12090	0.61676	0.61727	0.999377	8560	1	0.73041	1215	0.022817	0.054022	0.962164	869	2	0.73041
TOM1L1	5	16422	0.90664	0.90632	0.999377	11682	0	0.70629	1216	0.022833	0.066403	0.966531	870	3	0.70629
GLB1L3	5	17035	0.94048	0.94057	0.999377	12139	0	0.74916	1217	0.02284	0.066421	0.966531	871	3	0.74916
PLEKHH2	5	12969	0.69081	0.71343	0.999377	9200	1	0.27062	1218	0.022865	0.066472	0.966531	872	1	0.27062
SMCHD1	4	15190	0.83803	0.83788	0.998913	4376	0	0.27032	1219	0.022878	0.064912	0.982333	347	2	0.27032
UFL1	4	15417	0.85095	0.85112	0.999377	10980	0	0.89951	1220	0.022907	0.058549	0.962601	873	3	0.89951
C16orf87	5	16122	0.88989	0.88961	0.999377	11487	0	0.78069	1221	0.022942	0.066649	0.966686	874	2	0.78069
C5orf22	4	11086	0.51324	0.56238	0.999377	7815	1	0.40543	1222	0.02295	0.058633	0.962601	875	2	0.40543
APOBEC3G	5	6444	0.21462	0.36827	0.998913	1885	2	0.22315	1223	0.022978	0.071861	0.982333	348	2	0.22315
FUT1	5	10701	0.46925	0.61376	0.998913	3141	2	0.5593	1224	0.022981	0.071869	0.982333	349	3	0.5593
COL11A2	5	15580	0.86024	0.86052	0.998913	4479	0	0.27512	1225	0.02303	0.071988	0.982333	350	4	0.27512
SDC4	5	17995	0.99051	0.9904	0.999456	12823	0	0.25295	1226	0.023051	0.066858	0.966686	876	3	0.25295
SPINK8	5	10974	0.4998	0.60849	0.999377	7737	1	0.5219	1227	0.023058	0.066871	0.966686	877	3	0.5219
COL4A3BP	5	2591	0.06054	0.14679	0.965565	792	1	0.010899	1228	0.023069	0.072104	0.982333	351	2	0.010899
FUT4	5	9074	0.36413	0.50987	0.998913	2632	1	0.34773	1229	0.023078	0.072127	0.982333	352	4	0.34773
DENND2A	5	7315	0.26239	0.40261	0.998297	5189	1	0.70026	1230	0.023106	0.066967	0.966686	878	3	0.70026
PDAP1	5	16779	0.92681	0.92671	0.999377	11949	0	0.089455	1231	0.023175	0.067118	0.966686	879	2	0.089455
C4orf47	4	17792	0.98045	0.98055	0.999377	12683	0	0.76487	1232	0.02323	0.059305	0.962601	880	3	0.76487
NEK1	5	11803	0.59015	0.6713	0.998913	3450	1	-0.35659	1233	0.023261	0.072574	0.982333	353	1	-0.35659
EDNRA	5	12049	0.61319	0.66586	0.999377	8531	1	-0.11571	1234	0.023329	0.067427	0.966686	881	1	-0.11571
EPN3	4	16397	0.90514	0.90498	0.998913	4732	0	0.69738	1235	0.023329	0.065932	0.982333	354	3	0.69738
LOC100130480	4	15843	0.87477	0.87462	0.999377	11287	0	0.45008	1236	0.023337	0.059552	0.962601	882	2	0.45008
SLC6A11	5	8706	0.34299	0.48936	0.998913	2522	2	-0.16682	1237	0.02335	0.072805	0.982333	355	2	-0.16682
FBXL4	5	17417	0.96037	0.96031	0.999999	5010	0	0.59688	1238	0.023356	0.07283	0.982333	356	4	0.59688
NME8	5	14580	0.80698	0.8066	0.999377	10373	1	0.35305	1239	0.023366	0.067492	0.966686	883	2	0.35305
RGS8	5	17958	0.98863	0.98853	0.999377	12799	0	0.48009	1240	0.023413	0.0676	0.966686	884	3	0.48009
PTPN14	5	1589	0.030566	0.090969	0.954726	482	3	-0.2514	1241	0.023452	0.073139	0.982333	357	1	-0.2514
PDGFD	4	17867	0.98417	0.98427	0.999377	12734	0	0.79933	1242	0.023456	0.059804	0.962601	885	3	0.79933
EXOSC2	5	3148	0.077104	0.17578	0.977413	932	1	0.54212	1243	0.023477	0.073181	0.982333	358	4	0.54212
MAP7D1	5	15024	0.82893	0.82856	0.999377	10702	0	0.22263	1244	0.023531	0.067855	0.966686	886	2	0.22263
HMX3	5	17623	0.9715	0.97153	0.999377	12556	0	0.50737	1245	0.023549	0.067897	0.966686	887	3	0.50737
GFI1	4	15669	0.86543	0.86537	0.999377	11166	0	0.50134	1246	0.023589	0.060109	0.962601	888	3	0.50134
FDX1L	5	12766	0.67467	0.7157	0.998913	3715	1	0.40223	1247	0.023612	0.073526	0.982333	359	4	0.40223
ARHGEF15	5	17521	0.96592	0.96591	0.999377	12485	0	0.38679	1248	0.023628	0.068046	0.966686	889	2	0.38679
TBKBP1	5	18065	0.99499	0.99502	0.999895	12873	0	0.31626	1249	0.023639	0.068069	0.966686	890	2	0.31626
C10orf2	5	5295	0.15044	0.2973	0.996781	1543	2	-0.11669	1250	0.023643	0.073626	0.982333	360	2	-0.11669
SAG	5	99	0.0011219	0.0049467	0.890324	68	2	-0.050342	1251	0.023683	0.068156	0.966686	891	2	-0.050342
TEX29	4	11291	0.53713	0.57772	0.999377	7971	1	0.52689	1252	0.023684	0.060318	0.962601	892	2	0.52689
C17orf50	5	16329	0.90126	0.90093	0.999377	11624	0	0.0060202	1253	0.023717	0.068219	0.966686	893	2	0.0060202
ADAM20	5	11423	0.55216	0.65364	0.998913	3348	1	0.31496	1254	0.023759	0.073903	0.982333	361	4	0.31496
BRE	4	14886	0.82157	0.82169	0.999377	10599	0	0.87056	1255	0.0238	0.060567	0.962601	894	2	0.87056
SIPA1	5	4363	0.11791	0.24301	0.991136	3104	3	-0.22709	1256	0.023833	0.06846	0.966686	895	2	-0.22709
IL1RL1	5	13713	0.75161	0.76499	0.998913	3969	1	-0.10817	1257	0.023834	0.074083	0.982333	362	1	-0.10817
ERC2	5	15518	0.85673	0.85638	0.999377	11054	0	0.48421	1258	0.023849	0.068487	0.966686	896	3	0.48421
GLIPR1	5	9077	0.36418	0.50528	0.999377	6445	1	0.4056	1259	0.023863	0.068514	0.966686	897	2	0.4056
C17orf112	5	4414	0.11966	0.24599	0.991136	3141	3	-0.43445	1260	0.023932	0.068632	0.966686	898	2	-0.43445
HOXA1	5	12370	0.64241	0.68271	0.999377	8763	1	0.49693	1261	0.023937	0.068639	0.966686	899	3	0.49693
C9orf85	5	3874	0.10115	0.21477	0.991136	2747	3	-0.32808	1262	0.023949	0.068663	0.966686	900	2	-0.32808
FAM198B	5	9301	0.37676	0.51811	0.999377	6617	2	0.51229	1263	0.023951	0.068668	0.966686	901	3	0.51229
NME1	5	11190	0.52563	0.62061	0.999377	7898	1	0.34591	1264	0.023958	0.068685	0.966686	902	3	0.34591
MED24	4	17239	0.95067	0.95065	0.999377	12276	0	0.58236	1265	0.023962	0.060904	0.962601	903	3	0.58236
PDHX	5	12985	0.69206	0.72596	0.998913	3775	1	1.0445	1266	0.023995	0.07454	0.982333	363	4	1.0445
C8orf37	5	16169	0.89192	0.89168	0.999377	11523	0	0.063589	1267	0.024026	0.068828	0.966686	904	2	0.063589
NLRP7	4	17304	0.95427	0.95421	0.999377	12323	0	0.77808	1268	0.024048	0.06109	0.962601	905	3	0.77808
LRFN5	5	6931	0.2415	0.3817	0.998297	4912	2	-0.3272	1269	0.024103	0.068999	0.966686	906	2	-0.3272
CHST14	5	8341	0.3201	0.4677	0.998913	2414	1	0.41638	1270	0.024117	0.074834	0.982333	364	4	0.41638
FBXO40	5	16070	0.88715	0.8877	0.998913	4621	0	0.52361	1271	0.024129	0.074864	0.982333	365	3	0.52361
DMKN	5	15179	0.83759	0.83714	0.999377	10807	0	0.21111	1272	0.024181	0.069144	0.966686	907	2	0.21111
ACAP1	5	16754	0.92563	0.92552	0.999377	11929	0	0.66035	1273	0.024226	0.069225	0.966686	908	3	0.66035
HMBS	5	17810	0.98161	0.98171	0.999999	5115	0	0.78251	1274	0.024266	0.075224	0.982333	366	4	0.78251
HSD17B1	5	12982	0.69183	0.71409	0.999377	9209	1	0.097208	1275	0.024297	0.069374	0.966686	909	2	0.097208
FOPNL	5	15399	0.8498	0.84933	0.999377	10967	0	0.47787	1276	0.024358	0.0695	0.966686	910	3	0.47787
NARS	5	4359	0.1177	0.24265	0.991136	3101	1	-0.19696	1277	0.024378	0.069539	0.966686	911	2	-0.19696
GRXCR2	5	5807	0.17659	0.31743	0.991309	4103	1	0.59244	1278	0.024413	0.069614	0.966686	912	3	0.59244
ZNF561	4	14292	0.78979	0.7897	0.999377	10155	0	0.68845	1279	0.024513	0.062136	0.962601	913	2	0.68845
ANKMY1	5	12628	0.66424	0.69614	0.999377	8957	1	0.328	1280	0.024518	0.069841	0.966686	914	3	0.328
ZNF565	5	4550	0.12361	0.25259	0.991136	3241	1	-0.30554	1281	0.024568	0.069932	0.966686	915	1	-0.30554
IL17RD	5	6767	0.23251	0.37277	0.998297	4791	2	0.094369	1282	0.024574	0.069952	0.966686	916	2	0.094369
HEXA	5	14592	0.80743	0.80963	0.998913	4212	1	0.58491	1283	0.024598	0.076009	0.982333	367	4	0.58491
GCNT2	4	11214	0.52882	0.58574	0.998913	3303	1	-0.020516	1284	0.024633	0.06865	0.982333	368	1	-0.020516
CCDC41	4	14411	0.79639	0.7963	0.999377	10246	0	0.75969	1285	0.024659	0.062478	0.962601	917	2	0.75969
LRGUK	5	6061	0.19154	0.33211	0.995274	4280	2	-0.13813	1286	0.024701	0.070229	0.966686	918	2	-0.13813
ZNF569	5	3465	0.087522	0.19106	0.991136	2446	2	-0.11961	1287	0.024722	0.070274	0.966686	919	1	-0.11961
NEDD9	5	18077	0.99569	0.99572	0.999895	12883	0	0.8698	1288	0.024743	0.070308	0.966686	920	3	0.8698
ZC3H11A	5	3522	0.089291	0.19419	0.991136	2486	1	-0.25341	1289	0.024785	0.070395	0.966686	921	2	-0.25341
CMPK2	5	13201	0.70863	0.73624	0.998913	3830	1	0.16809	1290	0.024789	0.076581	0.982333	369	2	0.16809
COG8	5	6557	0.22073	0.37389	0.998913	1922	1	0.58615	1291	0.024863	0.076782	0.982333	370	4	0.58615
ZNF45	5	712	0.011678	0.038063	0.972077	501	2	-0.020106	1292	0.024877	0.070561	0.966686	922	2	-0.020106
GIMAP6	5	2263	0.049888	0.12345	0.991136	1576	2	0.41383	1293	0.024898	0.070603	0.966686	923	3	0.41383
NOLC1	5	296	0.0041984	0.015462	0.914087	210	4	-0.71261	1294	0.024954	0.070713	0.966686	924	1	-0.71261
SLC35E3	5	13006	0.69395	0.7271	0.998913	3781	1	-0.061404	1295	0.02498	0.077112	0.982333	371	2	-0.061404
TMEFF1	4	4109	0.10901	0.20635	0.991136	2923	1	0.54948	1296	0.025052	0.063331	0.962601	925	3	0.54948
GPR6	5	10303	0.43408	0.57874	0.998913	2964	1	0.41016	1297	0.025086	0.077436	0.982333	372	4	0.41016
KCNU1	5	164	0.0020443	0.0089807	0.891639	50	1	0.52604	1298	0.025127	0.077524	0.982333	373	4	0.52604
TMEM135	5	1555	0.029825	0.085462	0.991136	1089	2	0.82546	1299	0.025138	0.071085	0.966686	926	3	0.82546
MTO1	5	18068	0.9951	0.99518	0.999999	5193	0	0.64763	1300	0.025145	0.077571	0.982333	374	4	0.64763
PPP1R16A	5	2627	0.06158	0.14476	0.991136	1831	1	0.34068	1301	0.025186	0.071189	0.966686	927	3	0.34068
ZNF345	4	1273	0.023424	0.060796	0.991136	902	2	-0.62012	1302	0.025225	0.063705	0.962601	928	1	-0.62012
UTS2R	5	16814	0.9286	0.92875	0.999782	4844	0	0.27267	1303	0.025227	0.077772	0.982333	375	4	0.27267
POLR2B	5	13588	0.74154	0.75795	0.998913	3935	1	0.60715	1304	0.025255	0.077859	0.982333	376	3	0.60715
SPARCL1	5	7638	0.28058	0.42093	0.999377	5421	1	0.64228	1305	0.025263	0.071357	0.966686	929	3	0.64228
ABCA8	5	14264	0.78819	0.79318	0.998913	4128	1	0.60774	1306	0.025311	0.078011	0.982333	377	4	0.60774
KIAA0430	5	15744	0.86996	0.86967	0.999377	11220	0	0.19535	1307	0.025338	0.0715	0.966686	930	2	0.19535
MAN2B1	5	16563	0.91465	0.91489	0.999782	4778	0	0.36089	1308	0.025353	0.078111	0.982333	378	3	0.36089
TRPT1	5	8188	0.31147	0.45958	0.998913	2368	2	0.33957	1309	0.025362	0.078138	0.982333	379	3	0.33957
CGRRF1	5	16926	0.93479	0.93486	0.999782	4870	0	0.38292	1310	0.025381	0.078185	0.982333	380	4	0.38292
AGPAT1	5	14270	0.78847	0.79344	0.998913	4129	1	0.53397	1311	0.025433	0.078318	0.982333	381	4	0.53397
RPS27A	4	17777	0.9795	0.97922	0.999999	5105	0	0.65481	1312	0.025434	0.070277	0.982333	382	3	0.65481
YIPF5	5	7643	0.28076	0.4211	0.999377	5426	1	0.33926	1313	0.025437	0.071674	0.966686	931	2	0.33926
TCTEX1D2	5	458	0.006978	0.02411	0.928716	329	3	-0.35843	1314	0.025457	0.071712	0.966686	933	1	-0.35843
LOC100653515	5	6757	0.23197	0.37223	0.998297	4783	2	-0.26722	1315	0.025457	0.071712	0.966686	932	1	-0.26722
RPS13	5	16824	0.92892	0.92887	0.999377	11978	0	0.016278	1316	0.025457	0.071712	0.966686	934	1	0.016278
ARPP19	5	2820	0.067378	0.15862	0.966733	850	1	0.69979	1317	0.025459	0.078377	0.982333	383	4	0.69979
CTNNBL1	5	10781	0.47672	0.59819	0.999377	7605	1	0.15766	1318	0.025494	0.071794	0.966686	935	2	0.15766
P2RY14	5	3502	0.088741	0.19567	0.981771	1030	1	0.84951	1319	0.025551	0.078619	0.982333	384	3	0.84951
ASIC4	5	2427	0.054966	0.13676	0.954726	742	1	0.28391	1320	0.025553	0.078623	0.982333	385	3	0.28391
ZNF780B	5	16872	0.93183	0.93182	0.999377	12017	0	0.97181	1321	0.025564	0.071942	0.966686	936	3	0.97181
PAG1	5	15559	0.85908	0.85874	0.999377	11086	0	0.61184	1322	0.025587	0.071984	0.966686	937	3	0.61184
C4orf17	5	15356	0.84715	0.84665	0.999377	10934	0	0.00049391	1323	0.025609	0.072032	0.966686	938	2	0.00049391
RGS5	5	5242	0.14797	0.28937	0.991136	3724	2	0.21568	1324	0.025623	0.07206	0.966686	939	2	0.21568
HOMEZ	5	7664	0.28209	0.42245	0.999377	5444	1	0.51533	1325	0.02564	0.072091	0.966686	940	3	0.51533
FAM24A	5	17899	0.98549	0.98541	0.999377	12754	0	0.42386	1326	0.025647	0.072108	0.966686	941	3	0.42386
MPHOSPH9	5	1056	0.018804	0.05867	0.991136	746	3	-0.58763	1327	0.02565	0.072119	0.966686	942	2	-0.58763
TOB2	5	11835	0.593	0.65475	0.999377	8376	1	0.39271	1328	0.025666	0.072153	0.966686	943	3	0.39271
COX17	4	6377	0.21157	0.33231	0.998913	1861	2	0.3492	1329	0.025703	0.070864	0.982333	386	2	0.3492
ANKS6	5	16022	0.88414	0.88388	0.999377	11417	0	0.484	1330	0.025727	0.072284	0.966686	944	3	0.484
CTDP1	5	5186	0.14553	0.28944	0.996246	1498	3	-0.24186	1331	0.025744	0.07912	0.982333	387	1	-0.24186
PARP1	5	4165	0.1109	0.23127	0.991136	2963	3	-0.23672	1332	0.025804	0.072448	0.966686	945	1	-0.23672
TBC1D14	5	14375	0.79451	0.7946	0.999377	10220	1	0.10706	1333	0.025823	0.072485	0.966686	946	2	0.10706
SUN1	4	15835	0.87448	0.87432	0.999377	11281	0	0.52814	1334	0.025837	0.065042	0.962601	947	3	0.52814
C5orf64	5	1087	0.019548	0.06074	0.991136	772	2	0.39595	1335	0.025852	0.072545	0.966686	948	2	0.39595
STMND1	5	7240	0.25861	0.3988	0.998297	5138	1	0.4221	1336	0.025889	0.072615	0.966686	949	3	0.4221
ZDHHC13	5	17790	0.98028	0.98019	0.999377	12681	0	0.39834	1337	0.025896	0.072625	0.966686	950	3	0.39834
KCNC3	5	13328	0.71993	0.7434	0.998913	3861	1	0.016722	1338	0.025935	0.079615	0.982333	388	1	0.016722
VPS4A	4	16849	0.93055	0.93035	0.999377	11998	0	0.44892	1339	0.025968	0.065309	0.962601	951	2	0.44892
PKD1L1	5	7440	0.26972	0.41972	0.998913	2164	1	0.55294	1340	0.026017	0.079863	0.982333	389	4	0.55294
CAPZA1	5	12108	0.6184	0.66882	0.999377	8576	1	0.66257	1341	0.026025	0.072908	0.966686	952	3	0.66257
C13orf45	5	8919	0.3554	0.49633	0.999377	6323	1	-0.50174	1342	0.026036	0.072928	0.966686	953	1	-0.50174
C18orf63	5	3834	0.099966	0.21277	0.991136	2718	1	0.14492	1343	0.026113	0.073075	0.966686	954	1	0.14492
POLG2	5	17660	0.97336	0.97337	0.999999	5076	0	0.56415	1344	0.026122	0.080138	0.982333	390	4	0.56415
CYP4F12	5	11954	0.60455	0.67835	0.998913	3494	1	0.070279	1345	0.026126	0.08014	0.982333	391	1	0.070279
FAM166B	5	17772	0.97905	0.97895	0.999377	12669	0	0.55749	1346	0.026126	0.07311	0.966686	955	3	0.55749
MAEL	5	8917	0.35527	0.50134	0.998913	2597	1	0.48444	1347	0.026167	0.080206	0.982333	392	3	0.48444
RBP4	5	11583	0.56808	0.64176	0.999377	8191	1	0.10914	1348	0.026183	0.073223	0.966686	956	2	0.10914
C4orf45	5	15700	0.86735	0.86705	0.999377	11188	0	0.349	1349	0.026227	0.073308	0.966686	957	3	0.349
HUWE1	5	18013	0.99151	0.99172	0.999999	5179	0	0.44279	1350	0.026228	0.080375	0.982333	393	4	0.44279
SAP30BP	4	15880	0.87633	0.87619	0.999377	11309	0	0.31068	1351	0.026229	0.065897	0.963944	958	2	0.31068
KCNF1	5	5027	0.13966	0.27984	0.996246	1448	1	0.45494	1352	0.026241	0.08042	0.982333	394	4	0.45494
ENKUR	5	15470	0.85384	0.85345	0.999377	11018	0	0.53755	1353	0.026246	0.073359	0.966686	959	3	0.53755
PPBP	5	7987	0.29983	0.44057	0.999377	5680	1	-0.1469	1354	0.026268	0.073394	0.966686	960	1	-0.1469
C22orf24	5	5234	0.14762	0.28902	0.991136	3719	1	0.21853	1355	0.02627	0.073397	0.966686	961	2	0.21853
CHD2	5	17352	0.95683	0.95674	0.999999	4994	0	0.4144	1356	0.026274	0.0805	0.982333	395	2	0.4144
SMURF1	5	11668	0.57749	0.66519	0.998913	3414	1	0.64811	1357	0.02632	0.080602	0.982333	396	4	0.64811
PCDHB8	5	11874	0.59706	0.65696	0.999377	8405	1	0.21592	1358	0.026342	0.07356	0.966686	962	2	0.21592
TIGD1	5	5435	0.15712	0.29826	0.991136	3844	2	0.318	1359	0.026386	0.073648	0.966686	963	2	0.318
SND1	4	17828	0.98248	0.98216	0.999999	5119	0	0.33845	1360	0.026436	0.072468	0.982333	397	3	0.33845
DYTN	5	10464	0.44698	0.58523	0.999377	7443	1	0.75679	1361	0.026437	0.073754	0.966686	964	3	0.75679
PPP6R3	5	8369	0.32259	0.46342	0.999377	5946	2	1.492	1362	0.026458	0.073788	0.966686	965	3	1.492
TMEM61	5	15248	0.84132	0.84086	0.999377	10858	0	0.032002	1363	0.0265	0.073863	0.966686	966	2	0.032002
ARPC3	5	2212	0.048385	0.12064	0.991136	1544	2	1.4156	1364	0.02656	0.073979	0.966686	967	3	1.4156
C19orf47	5	14464	0.79981	0.7997	0.999377	10287	1	0.2636	1365	0.026577	0.074012	0.966686	968	2	0.2636
GPR87	5	2875	0.069036	0.16155	0.969327	865	2	0.20608	1366	0.026602	0.081281	0.982333	400	2	0.20608
MGLL	5	6682	0.22788	0.38035	0.998913	1958	1	0.30073	1367	0.026602	0.081281	0.982333	398	3	0.30073
ABCA13	5	10624	0.46185	0.60632	0.998913	3102	2	-0.30473	1368	0.026602	0.081281	0.982333	399	1	-0.30473
ZNF687	5	4961	0.13781	0.27625	0.991136	3533	3	-0.48556	1369	0.026654	0.074177	0.966686	969	1	-0.48556
ASF1B	5	12030	0.61201	0.68194	0.998913	3513	1	0.20872	1370	0.026668	0.081455	0.982333	401	2	0.20872
IMP4	5	17428	0.96071	0.96081	0.999377	12415	0	0.29829	1371	0.026735	0.074332	0.966686	970	3	0.29829
STMN1	5	11280	0.53593	0.62564	0.999377	7963	1	0.12248	1372	0.026778	0.074419	0.966686	971	2	0.12248
LRRC8A	5	6337	0.20922	0.3495	0.996675	4486	2	-0.24498	1373	0.026808	0.074478	0.966686	972	1	-0.24498
RPL22	5	5973	0.18629	0.32693	0.994192	4219	2	0.8407	1374	0.026814	0.074492	0.966686	973	3	0.8407
CD19	4	18045	0.9937	0.9937	0.999895	12858	0	0.39871	1375	0.026823	0.067273	0.966686	974	3	0.39871
OAS3	5	16352	0.90281	0.90328	0.998913	4716	0	0.47916	1376	0.026905	0.082083	0.982333	402	4	0.47916
HSD17B4	4	11590	0.5685	0.59859	0.999377	8197	1	1.1293	1377	0.026915	0.067478	0.966686	975	2	1.1293
ACTL7A	5	5992	0.18756	0.3282	0.994192	4231	2	-0.18653	1378	0.026963	0.074807	0.966686	976	2	-0.18653
RELT	4	17334	0.95598	0.9559	0.999377	12343	0	0.63775	1379	0.026967	0.067595	0.966686	977	3	0.63775
MTSS1	5	2766	0.065968	0.15266	0.991136	1934	2	-0.040124	1380	0.026983	0.07485	0.966686	978	2	-0.040124
IFNGR2	5	4138	0.11004	0.22986	0.991136	2942	1	0.14725	1381	0.026997	0.074879	0.966686	979	2	0.14725
LEO1	5	6366	0.21092	0.35119	0.996675	4507	2	0.82085	1382	0.027	0.074883	0.966686	980	3	0.82085
STRN3	4	13218	0.71006	0.71127	0.999377	9382	1	0.23535	1383	0.02702	0.067719	0.966686	981	1	0.23535
RBM46	5	4318	0.11628	0.24029	0.991136	3072	2	0.69692	1384	0.027024	0.074936	0.966686	982	3	0.69692
C17orf105	5	14541	0.80492	0.80458	0.999377	10343	1	-0.020976	1385	0.02704	0.074971	0.966686	983	1	-0.020976
ABCA9	5	8456	0.3285	0.47554	0.998913	2449	1	0.66784	1386	0.027042	0.082473	0.982333	403	3	0.66784
PF4	5	12169	0.62399	0.67196	0.999377	8623	1	-0.054544	1387	0.027071	0.075029	0.966686	984	2	-0.054544
WDR6	5	8839	0.351	0.49197	0.999377	6269	1	-0.13535	1388	0.0271	0.075101	0.966686	985	2	-0.13535
ROBO4	5	12105	0.61811	0.66866	0.999377	8573	1	0.26889	1389	0.027129	0.075157	0.966686	986	2	0.26889
LPHN2	5	17879	0.98477	0.98495	0.999999	5139	0	0.32792	1390	0.027174	0.082811	0.982333	404	2	0.32792
MLF1IP	4	1454	0.027761	0.070306	0.991136	1029	2	0.21687	1391	0.027191	0.068105	0.966686	987	2	0.21687
CDH19	5	17757	0.97833	0.97823	0.999377	12656	0	0.81022	1392	0.027194	0.075277	0.966686	988	3	0.81022
TRMU	5	14111	0.77809	0.78501	0.998913	4081	1	0.36991	1393	0.027201	0.082883	0.982333	405	4	0.36991
SLC2A1	5	15118	0.83433	0.83476	0.998913	4352	1	0.22033	1394	0.02727	0.083068	0.982333	406	3	0.22033
RNASE10	5	15738	0.86952	0.86922	0.999377	11214	0	0.12751	1395	0.027305	0.075484	0.966686	989	2	0.12751
MYO15A	5	6554	0.22047	0.36072	0.998297	4633	1	0.13636	1396	0.027349	0.075578	0.966686	990	2	0.13636
ABRA	5	8076	0.30474	0.44555	0.999377	5742	2	0.0014392	1397	0.02735	0.075582	0.966686	991	2	0.0014392
DLGAP1	5	12395	0.64483	0.68413	0.999377	8780	1	0.81434	1398	0.027359	0.0756	0.966686	992	3	0.81434
SLC12A8	5	9666	0.39902	0.54381	0.998913	2786	1	0.35664	1399	0.027377	0.083358	0.982333	407	4	0.35664
SERPINA12	5	5927	0.18415	0.33966	0.998913	1738	2	0.40833	1400	0.027408	0.083432	0.982333	408	3	0.40833
ZMYND8	5	2073	0.04449	0.11777	0.954726	629	1	0.035469	1401	0.027428	0.083484	0.982333	409	2	0.035469
ZNF566	5	3943	0.10355	0.21892	0.991136	2800	2	0.52614	1402	0.027438	0.075769	0.966686	993	3	0.52614
RXFP1	5	1704	0.033543	0.097521	0.954726	518	1	0.47492	1403	0.02746	0.083545	0.982333	410	3	0.47492
DPEP2	5	1476	0.028222	0.084907	0.954726	432	2	0.24551	1404	0.027464	0.083554	0.982333	411	3	0.24551
CD244	5	11819	0.59119	0.65378	0.999377	8366	1	0.4073	1405	0.027492	0.075864	0.966686	994	3	0.4073
UROS	4	15051	0.83054	0.83026	0.998913	4330	0	0.58403	1406	0.027506	0.074619	0.982333	412	2	0.58403
SNX5	5	6163	0.19796	0.35248	0.998913	1814	2	0.37618	1407	0.027524	0.083681	0.982333	413	3	0.37618
SLC6A7	5	5206	0.14658	0.28798	0.991136	3701	2	-0.21721	1408	0.02758	0.076047	0.966686	996	1	-0.21721
GABRG1	5	9359	0.38022	0.52154	0.999377	6661	2	-0.24197	1409	0.02758	0.076047	0.966686	995	1	-0.24197
RRAS2	4	17202	0.94889	0.94855	0.999782	4950	0	0.37419	1410	0.027592	0.074815	0.982333	414	2	0.37419
RFX6	5	16009	0.88347	0.88395	0.998913	4601	0	0.30909	1411	0.027651	0.083988	0.982333	415	3	0.30909
ATXN3L	5	10575	0.45661	0.60105	0.998913	3076	2	0.58559	1412	0.02772	0.084202	0.982333	416	3	0.58559
WNT3	5	16549	0.91385	0.91356	0.999377	11777	0	0.15517	1413	0.027734	0.076346	0.966686	997	2	0.15517
MRGPRG	5	17875	0.98446	0.9846	0.999999	5137	0	0.24186	1414	0.027746	0.084272	0.982333	417	4	0.24186
DSP	5	12008	0.6093	0.66376	0.999377	8502	1	0.61011	1415	0.027752	0.076391	0.966686	998	3	0.61011
CDO1	5	15462	0.8535	0.8531	0.999377	11011	0	0.68593	1416	0.027763	0.076416	0.966686	999	3	0.68593
OTUD7B	5	4833	0.1336	0.27036	0.996246	1397	2	0.33252	1417	0.027841	0.084532	0.982333	418	2	0.33252
DYNLT1	5	2984	0.072277	0.16402	0.991136	2092	3	-0.33275	1418	0.027889	0.076693	0.966686	1000	1	-0.33275
DHX32	5	13606	0.74371	0.75942	0.998913	3940	1	0.11044	1419	0.027939	0.084816	0.982333	419	2	0.11044
SLC9A6	5	17939	0.98768	0.98783	0.999999	5157	0	0.35956	1420	0.027952	0.084852	0.982333	420	3	0.35956
CLRN1	5	7503	0.27321	0.4135	0.999377	5323	2	-0.17051	1421	0.027966	0.076854	0.966686	1001	2	-0.17051
SERF1A	5	11344	0.54356	0.62933	0.999377	8011	1	0.16467	1422	0.027971	0.076863	0.966686	1002	2	0.16467
FITM2	5	17628	0.9717	0.97173	0.999377	12560	0	0.43467	1423	0.027989	0.076899	0.966686	1003	3	0.43467
IL36B	5	12590	0.66153	0.69447	0.999377	8929	1	0.54266	1424	0.02803	0.076988	0.966686	1004	3	0.54266
LATS2	5	16326	0.90113	0.90159	0.998913	4704	0	0.44895	1425	0.028031	0.085036	0.982333	421	4	0.44895
COA1	5	18071	0.99541	0.99543	0.999895	12878	0	0.58819	1426	0.028044	0.077024	0.966686	1005	3	0.58819
FGF12	5	14064	0.77527	0.77723	0.999377	9997	1	0.78004	1427	0.0281	0.077131	0.966686	1006	3	0.78004
GAB3	5	3626	0.092362	0.19948	0.991136	2562	1	-0.00031891	1428	0.028105	0.077137	0.966686	1007	2	-0.00031891
EVI2A	5	5387	0.15476	0.30417	0.99883	1570	2	0.40602	1429	0.02816	0.085368	0.982333	422	3	0.40602
CT45A5	5	12372	0.64262	0.68283	0.999377	8764	1	0.45977	1430	0.028194	0.077322	0.966686	1008	3	0.45977
UBE3D	5	14440	0.79866	0.79858	0.999377	10269	1	0.51922	1431	0.028196	0.077325	0.966686	1009	3	0.51922
HMGA1	5	3244	0.080072	0.18085	0.977413	960	2	-0.16787	1432	0.028197	0.085463	0.982333	423	2	-0.16787
SCN1A	5	13213	0.70967	0.72637	0.999377	9379	1	0.2089	1433	0.028197	0.077327	0.966686	1011	2	0.2089
BRCA2	5	15168	0.83711	0.83665	0.999377	10799	0	0.40909	1434	0.028197	0.077327	0.966686	1010	2	0.40909
SBNO1	5	2250	0.049366	0.12662	0.954726	683	2	-0.16862	1435	0.028222	0.08555	0.982333	424	2	-0.16862
DDX60L	4	10489	0.4488	0.52331	0.999377	7455	1	1.2211	1436	0.028276	0.070497	0.966686	1012	3	1.2211
ARL6IP4	5	14527	0.80373	0.80345	0.999377	10334	1	0.58882	1437	0.028323	0.07759	0.966686	1013	3	0.58882
RSF1	5	9792	0.4056	0.55051	0.998913	2824	1	0.43738	1438	0.028344	0.085853	0.982333	425	3	0.43738
SLMO2	5	11440	0.55412	0.6346	0.999377	8091	1	0.081235	1439	0.028351	0.077644	0.966686	1014	2	0.081235
DAXX	5	13109	0.70173	0.72089	0.999377	9303	1	0.52794	1440	0.028373	0.07768	0.966686	1015	3	0.52794
FAM26D	4	15941	0.87911	0.87897	0.999377	11353	0	0.89205	1441	0.028382	0.070731	0.966686	1016	3	0.89205
TACO1	5	9629	0.39695	0.53871	0.999377	6853	2	0.19226	1442	0.028388	0.077703	0.966686	1017	2	0.19226
KCNJ15	5	17891	0.98527	0.98541	0.999999	5143	0	0.68705	1443	0.028395	0.085988	0.982333	426	4	0.68705
XPO1	5	11194	0.52627	0.64228	0.998913	3294	1	0.039626	1444	0.028413	0.086046	0.982333	427	2	0.039626
CAPN3	4	9752	0.40288	0.51701	0.998913	2815	1	0.56204	1445	0.028452	0.07658	0.982333	428	2	0.56204
ZNF492	4	16896	0.9334	0.93324	0.999377	12034	0	0.97635	1446	0.028503	0.071015	0.966686	1018	2	0.97635
SESN3	5	1644	0.032029	0.089745	0.991136	1144	3	-0.58756	1447	0.028506	0.077938	0.966686	1020	2	-0.58756
FLCN	5	17409	0.96009	0.9602	0.999377	12402	0	0.11832	1448	0.028506	0.077938	0.966686	1019	2	0.11832
NCKAP1L	5	1980	0.041617	0.1079	0.991136	1372	1	0.63567	1449	0.028523	0.07797	0.966686	1021	3	0.63567
NIM1	4	16882	0.93266	0.93247	0.999377	12025	0	0.75175	1450	0.028581	0.071174	0.966686	1022	3	0.75175
ZNF85	5	13174	0.706	0.73453	0.998913	3827	1	0.26625	1451	0.028603	0.086513	0.982333	429	3	0.26625
PKIB	5	15214	0.83923	0.8388	0.999377	10830	0	0.57248	1452	0.028604	0.078117	0.966686	1023	3	0.57248
CDKL2	5	16727	0.92398	0.92417	0.999782	4818	0	0.58609	1453	0.028623	0.086545	0.982333	430	3	0.58609
FAM71F1	5	12499	0.6539	0.68966	0.999377	8860	1	0.21223	1454	0.028643	0.078201	0.966686	1024	2	0.21223
AGTR2	5	16764	0.92598	0.92586	0.999377	11936	0	0.70584	1455	0.02866	0.078242	0.966686	1025	3	0.70584
PRPF31	5	10461	0.44678	0.58513	0.999377	7441	1	0.2054	1456	0.028688	0.078286	0.966686	1026	2	0.2054
ZMYM6	5	12481	0.65252	0.68878	0.999377	8848	1	0.68247	1457	0.028724	0.078354	0.966686	1027	3	0.68247
CEP63	5	9455	0.38611	0.52756	0.999377	6727	2	-0.53245	1458	0.028737	0.078384	0.966686	1028	2	-0.53245
MPV17L2	5	467	0.0071197	0.024547	0.928716	335	1	0.60773	1459	0.028765	0.078433	0.966686	1029	3	0.60773
VN1R4	5	5519	0.16155	0.31488	0.998913	1623	1	0.54627	1460	0.028793	0.086968	0.982333	431	3	0.54627
UTY	5	15623	0.86308	0.86329	0.998913	4492	0	0.25281	1461	0.028801	0.086992	0.982333	432	4	0.25281
SIAH2	5	8143	0.30813	0.45645	0.998913	2358	2	0.49014	1462	0.028802	0.086994	0.982333	433	3	0.49014
MS4A13	4	16676	0.92066	0.92034	0.999377	11872	0	0.69994	1463	0.028807	0.07167	0.966686	1030	3	0.69994
MYT1L	5	4988	0.13858	0.27753	0.991136	3555	3	-0.27949	1464	0.028814	0.078545	0.966686	1031	1	-0.27949
TAF9	5	5043	0.14026	0.28081	0.996246	1452	2	0.12077	1465	0.028826	0.087072	0.982333	434	2	0.12077
ZDHHC8	5	8312	0.31782	0.45867	0.999377	5908	2	-0.056959	1466	0.028929	0.078781	0.966686	1032	2	-0.056959
DARS	5	11489	0.55922	0.63721	0.999377	8123	1	0.38786	1467	0.028934	0.078795	0.966686	1033	3	0.38786
PSCA	5	12918	0.68624	0.72243	0.998913	3754	1	0.0069443	1468	0.028938	0.087328	0.982333	435	2	0.0069443
RPS2	5	14275	0.78893	0.78933	0.999377	10143	1	0.55571	1469	0.028944	0.078809	0.966686	1034	3	0.55571
DNASE1	5	16280	0.89843	0.8981	0.999377	11591	0	-0.080138	1470	0.028968	0.078859	0.966686	1035	1	-0.080138
SMR3A	5	17759	0.97844	0.97833	0.999377	12658	0	1.1014	1471	0.028983	0.078888	0.966686	1036	3	1.1014
GLTPD2	5	9911	0.41277	0.55496	0.999377	7051	2	0.51445	1472	0.028991	0.078903	0.966686	1037	3	0.51445
TBC1D12	5	14563	0.80603	0.80567	0.999377	10360	1	0.49488	1473	0.028999	0.078921	0.966686	1038	3	0.49488
GSDMD	5	7456	0.27044	0.41076	0.999377	5288	2	0.21117	1474	0.029004	0.078934	0.966686	1039	2	0.21117
CCDC73	5	2874	0.06898	0.15807	0.991136	2010	2	0.040915	1475	0.029045	0.079021	0.966686	1040	1	0.040915
WDR55	5	5000	0.13883	0.27797	0.991136	3564	3	-0.52205	1476	0.029065	0.079058	0.966686	1041	2	-0.52205
C1orf56	5	8317	0.31809	0.45894	0.999377	5911	1	0.45659	1477	0.029095	0.07911	0.966686	1042	3	0.45659
QPCTL	5	146	0.0016552	0.0073371	0.87095	44	2	0.38737	1478	0.029122	0.087821	0.982333	436	3	0.38737
FBXO48	5	1738	0.034516	0.094493	0.991136	1211	3	-0.72356	1479	0.029122	0.079176	0.966686	1043	2	-0.72356
GPRC6A	5	13707	0.75129	0.76478	0.998913	3966	1	0.78829	1480	0.029142	0.087866	0.982333	437	3	0.78829
IGF1R	5	2935	0.070544	0.16084	0.991136	2054	1	0.32387	1481	0.029199	0.079321	0.966686	1044	3	0.32387
FIP1L1	4	13370	0.72409	0.72448	0.999377	9498	1	0.2281	1482	0.029244	0.072614	0.966686	1045	2	0.2281
SNTN	5	7097	0.25082	0.39103	0.998297	5029	2	-0.077233	1483	0.029276	0.079484	0.966686	1046	2	-0.077233
WWC1	5	6127	0.19552	0.33605	0.996675	4324	1	0.040181	1484	0.029307	0.079545	0.966686	1047	2	0.040181
UBQLN4	5	17331	0.95562	0.95562	0.999999	4990	0	0.84751	1485	0.029311	0.088325	0.982333	438	4	0.84751
TMCC2	5	7482	0.27193	0.41225	0.999377	5309	1	0.52514	1486	0.029357	0.07964	0.966686	1048	3	0.52514
PCMTD2	5	2159	0.047118	0.12249	0.954726	656	1	0.21513	1487	0.029364	0.088475	0.982333	439	2	0.21513
AMICA1	5	11391	0.5488	0.63191	0.999377	8049	1	0.14528	1488	0.029398	0.079719	0.966686	1049	2	0.14528
SCAF8	5	7245	0.25896	0.39914	0.998297	5141	2	-0.10562	1489	0.029428	0.079783	0.966686	1050	2	-0.10562
CREBRF	5	10146	0.42518	0.56783	0.999377	7222	2	0.61293	1490	0.02943	0.079787	0.966686	1051	3	0.61293
SEC11A	5	17850	0.98337	0.9833	0.999377	12721	0	0.50547	1491	0.029444	0.079812	0.966686	1052	3	0.50547
PNPLA4	5	17009	0.939	0.93887	0.999782	4890	0	0.43585	1492	0.029453	0.088699	0.982333	440	4	0.43585
DCSTAMP	5	8029	0.3027	0.44343	0.999377	5704	2	0.45958	1493	0.029474	0.079882	0.966686	1053	3	0.45958
CAMKK1	5	16391	0.90487	0.90532	0.998913	4728	0	-0.034596	1494	0.029499	0.088812	0.982333	441	2	-0.034596
SENP6	5	16189	0.89311	0.89356	0.998913	4655	0	0.85067	1495	0.029524	0.088899	0.982333	442	4	0.85067
CCDC83	5	13820	0.75879	0.76347	0.999377	9815	1	-0.3097	1496	0.029546	0.08001	0.966686	1054	1	-0.3097
ZSWIM2	5	7064	0.24917	0.40072	0.998913	2059	2	0.19206	1497	0.029555	0.088981	0.982333	443	2	0.19206
PPP1R9A	5	16973	0.93724	0.93731	0.999377	12090	0	0.58487	1498	0.029561	0.080038	0.966686	1055	3	0.58487
PIP4K2A	5	7341	0.26364	0.41396	0.998913	2135	1	0.66864	1499	0.029574	0.089034	0.982333	444	2	0.66864
CALB1	5	11948	0.60395	0.66082	0.999377	8457	1	0.14604	1500	0.029596	0.080106	0.966686	1056	2	0.14604
PPP1R12B	5	15016	0.82837	0.82892	0.998913	4320	1	-0.028502	1501	0.029612	0.089117	0.982333	445	2	-0.028502
ABHD17B	5	8084	0.30504	0.44585	0.999377	5748	2	0.34553	1502	0.029626	0.080159	0.966686	1057	2	0.34553
TAAR1	3	8293	0.31671	0.37947	0.998297	5896	1	0.84295	1503	0.029658	0.064529	0.962601	1058	2	0.84295
SERPINB1	4	17831	0.98275	0.98246	0.999999	5121	0	0.60102	1504	0.029684	0.079122	0.982333	446	3	0.60102
DIMT1	5	8475	0.32935	0.4763	0.998913	2454	1	0.35033	1505	0.029725	0.089354	0.982333	447	4	0.35033
VTCN1	5	13924	0.76626	0.76962	0.999377	9890	1	0.1279	1506	0.029733	0.080353	0.966686	1059	2	0.1279
MAPKAPK3	5	5736	0.17266	0.31357	0.991136	4051	2	0.14213	1507	0.029738	0.080358	0.966686	1060	2	0.14213
SUMO3	5	3008	0.072894	0.16836	0.977413	895	2	-0.11894	1508	0.029745	0.0894	0.982333	448	1	-0.11894
LYRM1	5	10199	0.42778	0.57051	0.999377	7262	2	0.51257	1509	0.029758	0.080405	0.966686	1061	3	0.51257
HAO2	5	8272	0.31588	0.45667	0.999377	5878	1	0.59907	1510	0.029783	0.080449	0.966686	1062	3	0.59907
YWHAG	5	14701	0.81278	0.81224	0.999377	10464	0	0.078388	1511	0.029855	0.080614	0.966686	1063	2	0.078388
RBM7	5	5396	0.15523	0.29638	0.991136	3824	2	-0.17009	1512	0.029892	0.080691	0.966686	1064	2	-0.17009
KIAA0319L	5	4782	0.13157	0.2659	0.991136	3397	2	-0.34067	1513	0.030046	0.080992	0.966686	1065	1	-0.34067
ZNF730	5	4945	0.13735	0.27546	0.991136	3520	2	0.67142	1514	0.03008	0.08106	0.966686	1066	3	0.67142
ADD1	5	6334	0.20909	0.34936	0.996675	4484	1	0.20014	1515	0.030123	0.081149	0.966686	1067	2	0.20014
SLC29A2	5	17415	0.96035	0.9603	0.999999	5009	0	0.4671	1516	0.030125	0.090408	0.982333	449	3	0.4671
DDX17	5	12291	0.63623	0.69427	0.998913	3582	1	0.2699	1517	0.030173	0.090509	0.982333	450	4	0.2699
CDC73	5	713	0.011696	0.038915	0.941832	212	3	-1.1146	1518	0.030178	0.090513	0.982333	451	2	-1.1146
CDC7	5	14346	0.79265	0.79686	0.998913	4149	1	0.51099	1519	0.030187	0.090535	0.982333	452	4	0.51099
ABAT	5	13945	0.76796	0.77106	0.999377	9908	1	0.42897	1520	0.030279	0.081455	0.966686	1068	3	0.42897
CD160	5	4213	0.11266	0.23578	0.993089	1216	3	-0.37679	1521	0.030315	0.090869	0.982333	453	1	-0.37679
MIS12	5	5326	0.15219	0.29343	0.991136	3774	2	0.26071	1522	0.030331	0.081555	0.966686	1069	3	0.26071
LEF1	5	17876	0.98458	0.98453	0.999377	12739	0	0.46459	1523	0.030354	0.081596	0.966686	1070	3	0.46459
HS2ST1	5	18054	0.99449	0.9946	0.999999	5191	0	0.48301	1524	0.030377	0.091019	0.982333	454	4	0.48301
PRTN3	5	18008	0.99116	0.99134	0.999999	5177	0	0.26801	1525	0.030464	0.091222	0.982333	455	4	0.26801
PPP1R15A	5	8656	0.34032	0.48677	0.998913	2507	2	-0.2021	1526	0.030505	0.09132	0.982333	457	1	-0.2021
CYP4F2	5	15609	0.86232	0.8626	0.998913	4487	0	0.27972	1527	0.030505	0.091318	0.982333	456	3	0.27972
PIGQ	5	15806	0.87321	0.87363	0.998913	4543	0	0.31319	1528	0.030523	0.091354	0.982333	458	4	0.31319
ZNF891	5	6565	0.22122	0.36145	0.998297	4640	2	-0.35195	1529	0.030547	0.081946	0.966686	1071	2	-0.35195
WBSCR16	5	11676	0.57826	0.64702	0.999377	8262	1	-0.00071618	1530	0.030578	0.082013	0.966686	1072	2	-0.00071618
SLC19A2	5	5524	0.16176	0.30282	0.991136	3900	1	0.26702	1531	0.030593	0.082039	0.966686	1073	3	0.26702
AOAH	5	13702	0.7511	0.76465	0.998913	3964	1	0.33753	1532	0.030597	0.091572	0.982333	459	2	0.33753
MLPH	5	11781	0.58809	0.65223	0.999377	8337	1	0.62911	1533	0.030639	0.082142	0.966686	1074	3	0.62911
PALB2	5	5149	0.14393	0.28537	0.991136	3667	2	0.4737	1534	0.030662	0.082188	0.966686	1075	1	0.4737
OTOL1	5	17857	0.98372	0.98364	0.999377	12726	0	0.82723	1535	0.030663	0.082191	0.966686	1076	3	0.82723
HDAC2	4	9424	0.38447	0.48803	0.999377	6705	1	0.94811	1536	0.030696	0.075753	0.966686	1077	3	0.94811
MLLT6	5	17888	0.98506	0.9852	0.999999	5142	0	0.444	1537	0.030699	0.091832	0.982333	460	4	0.444
FOXK2	4	14039	0.77396	0.77392	0.999377	9977	0	0.38591	1538	0.030706	0.075772	0.966686	1078	2	0.38591
PDIK1L	5	17001	0.93866	0.93856	0.999782	4889	0	0.40393	1539	0.030728	0.0919	0.982333	461	4	0.40393
CHMP7	5	705	0.01154	0.03845	0.941832	209	1	0.47459	1540	0.030732	0.091915	0.982333	462	3	0.47459
ACCSL	5	8367	0.32249	0.46333	0.999377	5945	1	0.65432	1541	0.030739	0.082368	0.966686	1079	3	0.65432
CYB561A3	5	7815	0.29029	0.43088	0.999377	5550	1	0.36389	1542	0.03078	0.082451	0.966686	1080	3	0.36389
SMC2	5	14449	0.79932	0.80252	0.998913	4173	1	0.40328	1543	0.030788	0.092052	0.982333	463	3	0.40328
NPHP4	5	12999	0.69287	0.71479	0.999377	9220	1	0.58653	1544	0.030797	0.082487	0.966686	1081	3	0.58653
SFSWAP	5	9375	0.38145	0.52282	0.999377	6671	1	0.46957	1545	0.030816	0.082525	0.966686	1082	2	0.46957
ENDOD1	5	5225	0.14724	0.29223	0.996246	1513	1	0.37109	1546	0.030856	0.092217	0.982333	464	3	0.37109
ANKHD1	5	9392	0.38276	0.52806	0.998913	2712	2	-0.082817	1547	0.030886	0.092291	0.982333	465	1	-0.082817
DSPP	5	8699	0.34258	0.48352	0.999377	6178	1	0.0054963	1548	0.030893	0.082682	0.966686	1083	2	0.0054963
SEMG2	5	14295	0.79006	0.79037	0.999377	10157	1	0.5372	1549	0.030965	0.082814	0.966686	1084	2	0.5372
PRSS53	5	11704	0.58118	0.6486	0.999377	8279	1	0.31116	1550	0.030996	0.08288	0.966686	1085	2	0.31116
PTPDC1	5	9957	0.41531	0.56007	0.998913	2878	2	0.33033	1551	0.031002	0.092577	0.982333	466	3	0.33033
MEF2C	5	10737	0.47234	0.59626	0.999377	7580	1	0.20861	1552	0.031011	0.082912	0.966686	1086	2	0.20861
RUFY1	5	8322	0.31849	0.46604	0.998913	2408	2	0.36081	1553	0.031018	0.092611	0.982333	467	3	0.36081
DLX3	4	7644	0.28078	0.40946	0.999377	5427	1	0.45331	1554	0.031048	0.076489	0.966686	1087	2	0.45331
SLC9A4	5	6405	0.21286	0.36658	0.998913	1872	2	-0.021429	1555	0.031076	0.092759	0.982333	468	1	-0.021429
RAB22A	5	14621	0.80873	0.8108	0.998913	4219	1	0.88795	1556	0.031085	0.092787	0.982333	469	3	0.88795
PER1	5	8347	0.32058	0.46137	0.999377	5931	1	0.060861	1557	0.031124	0.083149	0.966686	1088	1	0.060861
TMEM184C	5	16085	0.88786	0.88757	0.999377	11459	0	0.091011	1558	0.031124	0.083149	0.966686	1089	1	0.091011
RPGRIP1L	5	16888	0.93287	0.93284	0.999377	12029	0	0.38154	1559	0.031151	0.083214	0.966686	1090	3	0.38154
MYOF	5	13635	0.74585	0.7532	0.999377	9686	1	-0.22514	1560	0.031214	0.083336	0.966686	1091	2	-0.22514
BBS7	4	12462	0.6508	0.66005	0.999377	8833	1	0.10045	1561	0.031248	0.076894	0.966686	1092	2	0.10045
IFNLR1	5	6296	0.20684	0.34719	0.996675	4453	2	-0.081962	1562	0.031278	0.083477	0.966686	1093	1	-0.081962
PPAP2B	5	12942	0.68809	0.72357	0.998913	3762	1	0.74312	1563	0.031315	0.093339	0.982333	470	3	0.74312
KCNAB3	5	8928	0.35595	0.502	0.998913	2600	1	0.2187	1564	0.031326	0.093358	0.982333	471	2	0.2187
C2orf15	5	1260	0.02302	0.070383	0.991136	893	2	0.22764	1565	0.031355	0.083648	0.966686	1094	2	0.22764
CYLC2	5	11491	0.55939	0.6373	0.999377	8125	1	0.62407	1566	0.03137	0.083676	0.966686	1095	3	0.62407
TFCP2	5	1083	0.019414	0.06038	0.991136	769	2	-0.021849	1567	0.031401	0.083741	0.966686	1096	2	-0.021849
ZFAND1	5	7907	0.29547	0.43609	0.999377	5623	2	0.57775	1568	0.031414	0.083761	0.966686	1097	3	0.57775
EML6	5	13668	0.7489	0.7556	0.999377	9714	1	0.69275	1569	0.031431	0.0838	0.966686	1098	3	0.69275
ANKRD30B	5	15090	0.83299	0.83258	0.999377	10746	0	0.43637	1570	0.031439	0.083814	0.966686	1099	3	0.43637
MREG	4	16302	0.89956	0.89937	0.999377	11607	0	0.53449	1571	0.031466	0.077374	0.966686	1100	3	0.53449
ITIH4	5	14437	0.79833	0.79826	0.999377	10267	1	0.48498	1572	0.031508	0.083946	0.966686	1101	3	0.48498
CDC42SE2	5	7041	0.24806	0.38825	0.998297	4990	1	0.4754	1573	0.031585	0.0841	0.966686	1102	3	0.4754
HTRA4	5	12082	0.61601	0.68392	0.998913	3528	1	0.19958	1574	0.031596	0.094063	0.982333	472	2	0.19958
GDAP2	5	10165	0.42609	0.56876	0.999377	7235	1	1.1588	1575	0.031601	0.084133	0.966686	1103	3	1.1588
TRIM38	5	15765	0.87099	0.87074	0.999377	11236	0	1.5155	1576	0.031601	0.084133	0.966686	1104	3	1.5155
SLC2A6	5	10891	0.49051	0.62737	0.998913	3210	1	0.097993	1577	0.031635	0.09416	0.982333	473	2	0.097993
DAG1	5	16850	0.93056	0.93064	0.999782	4852	0	0.45689	1578	0.031635	0.09416	0.982333	474	4	0.45689
EZR	5	12516	0.65515	0.69046	0.999377	8874	1	0.099467	1579	0.031651	0.084217	0.966686	1105	2	0.099467
SERPINB7	5	15496	0.85552	0.85517	0.999377	11040	0	0.072746	1580	0.031662	0.084241	0.966686	1106	2	0.072746
HSPB11	5	17184	0.9481	0.94807	0.999377	12239	0	0.58004	1581	0.031667	0.084247	0.966686	1107	3	0.58004
MSH3	5	1909	0.039396	0.10844	0.954726	584	2	-0.097899	1582	0.031712	0.094384	0.982333	475	2	-0.097899
DLG4	5	6236	0.20312	0.34352	0.996675	4407	1	0.10074	1583	0.031739	0.084373	0.966686	1108	2	0.10074
SCG2	5	14908	0.82256	0.82213	0.999377	10616	0	-0.16702	1584	0.031761	0.084422	0.966686	1109	2	-0.16702
CENPJ	5	16799	0.92775	0.92766	0.999377	11961	0	0.35484	1585	0.031777	0.084457	0.966686	1110	2	0.35484
GRIN2A	5	12359	0.64154	0.68221	0.999377	8757	1	-0.25345	1586	0.031808	0.084531	0.966686	1111	2	-0.25345
IL17A	5	7035	0.24756	0.38774	0.998297	4986	1	0.065318	1587	0.031816	0.084545	0.966686	1112	2	0.065318
NEK3	5	17651	0.9729	0.97289	0.999999	5072	0	0.59429	1588	0.031816	0.094689	0.982333	476	4	0.59429
OMG	3	5050	0.14045	0.22948	0.993089	1454	2	-0.37987	1589	0.031865	0.079306	0.982333	477	1	-0.37987
S100A5	5	11213	0.5288	0.6221	0.999377	7911	1	0.31846	1590	0.031871	0.08465	0.966686	1113	2	0.31846
TRPC6	5	15675	0.86564	0.86593	0.998913	4506	0	0.82159	1591	0.031883	0.094888	0.982333	478	3	0.82159
ANGPT1	5	11693	0.57976	0.6478	0.999377	8272	1	0.034346	1592	0.031893	0.08469	0.966686	1114	1	0.034346
C7orf71	5	17863	0.98395	0.98389	0.999377	12730	0	0.54282	1593	0.031909	0.084718	0.966686	1115	3	0.54282
ARHGAP11A	3	16419	0.90652	0.90612	0.999377	11680	0	0.7393	1594	0.031946	0.06805	0.966686	1116	2	0.7393
BNIP3L	5	9842	0.40866	0.55076	0.999377	6999	2	0.37389	1595	0.03196	0.084829	0.966686	1117	3	0.37389
CCDC36	5	11154	0.52149	0.61863	0.999377	7869	1	0.60743	1596	0.03197	0.084847	0.966686	1118	3	0.60743
AQP11	5	12005	0.60889	0.6804	0.998913	3506	1	0.49798	1597	0.032011	0.095165	0.982333	479	3	0.49798
SERINC4	5	1447	0.02763	0.081201	0.991136	1025	2	0.73591	1598	0.032046	0.084999	0.966686	1119	3	0.73591
S100G	5	3802	0.098696	0.2106	0.991136	2691	1	0.64158	1599	0.032063	0.08503	0.966686	1120	3	0.64158
TEKT4	5	15085	0.83261	0.83304	0.998913	4343	1	0.54362	1600	0.032117	0.095411	0.982333	480	3	0.54362
RWDD2B	5	16417	0.90628	0.90597	0.999377	11679	0	0.10879	1601	0.032123	0.085129	0.966686	1121	2	0.10879
ATP7A	5	11889	0.59858	0.67538	0.998913	3473	1	0.67475	1602	0.032149	0.095494	0.982333	481	4	0.67475
ZNF195	5	14071	0.77568	0.77759	0.999377	10002	1	0.62239	1603	0.032184	0.08527	0.966686	1122	3	0.62239
DGCR14	5	11674	0.5779	0.64681	0.999377	8260	1	-0.1425	1604	0.032202	0.085307	0.966686	1123	2	-0.1425
KLHL31	5	6190	0.19977	0.35421	0.998913	1822	2	-0.19405	1605	0.032215	0.095663	0.982333	482	2	-0.19405
USP38	5	7398	0.26684	0.41697	0.998913	2152	2	0.37245	1606	0.032257	0.095769	0.982333	483	2	0.37245
NETO2	5	6368	0.21105	0.35132	0.996675	4509	2	0.19194	1607	0.032277	0.085454	0.967512	1124	2	0.19194
NPTN	5	18047	0.9938	0.99379	0.999895	12859	0	0.68965	1608	0.032322	0.085536	0.967592	1125	3	0.68965
NUDT10	5	17278	0.95257	0.95247	0.999782	4975	0	0.45888	1609	0.032377	0.096067	0.982333	484	4	0.45888
TFR2	4	5284	0.14975	0.26127	0.993089	1538	2	-0.08176	1610	0.032412	0.084816	0.982333	485	1	-0.08176
SLX4IP	5	12972	0.69109	0.71361	0.999377	9203	1	-0.38203	1611	0.032431	0.085731	0.968944	1126	2	-0.38203
PPP1R36	5	5710	0.17114	0.31208	0.991136	4031	2	-0.020547	1612	0.032508	0.085892	0.969248	1127	1	-0.020547
NEFM	5	5272	0.14935	0.29071	0.991136	3741	2	0.39665	1613	0.032519	0.085907	0.969248	1128	2	0.39665
FAM118B	5	11011	0.50297	0.60996	0.999377	7761	1	0.36451	1614	0.032585	0.086055	0.970068	1129	2	0.36451
GGTLC2	5	13453	0.73087	0.75054	0.998913	3902	1	0.39576	1615	0.032595	0.09663	0.982333	486	3	0.39576
PLA2G10	5	17989	0.99013	0.99002	0.999383	12819	0	0.43175	1616	0.032646	0.086184	0.970319	1130	3	0.43175
ZNF727	5	13764	0.75505	0.76048	0.999377	9779	1	-0.11577	1617	0.032661	0.086227	0.970319	1131	1	-0.11577
EIF2AK2	5	15208	0.83899	0.83932	0.998913	4382	0	0.39242	1618	0.032784	0.097087	0.982333	487	3	0.39242
NUDT11	5	1725	0.034112	0.098692	0.954726	523	1	0.37799	1619	0.032801	0.097144	0.982333	488	3	0.37799
SHMT2	5	8343	0.32012	0.46094	0.999377	5929	1	0.17006	1620	0.032815	0.086535	0.972089	1132	1	0.17006
ZC3H13	4	15158	0.83646	0.83653	0.999377	10790	0	0.67317	1621	0.032816	0.080305	0.966686	1133	3	0.67317
THSD4	5	5903	0.18282	0.32356	0.993292	4172	2	0.085609	1622	0.032853	0.086621	0.972216	1134	2	0.085609
SOAT2	4	3911	0.10229	0.19833	0.991136	2775	2	-0.14248	1623	0.032911	0.080503	0.966686	1135	1	-0.14248
ALPK2	5	10136	0.4245	0.56881	0.998913	2921	2	0.38428	1624	0.032931	0.097502	0.982333	489	3	0.38428
FKTN	4	15285	0.84296	0.8431	0.999377	10885	0	0.43299	1625	0.032935	0.080548	0.966686	1136	2	0.43299
AHSA1	5	9921	0.4134	0.55563	0.999377	7058	2	-0.24863	1626	0.032969	0.086848	0.972957	1137	2	-0.24863
BEST3	5	12624	0.66398	0.70946	0.998913	3671	1	-0.058259	1627	0.032974	0.097623	0.982333	490	2	-0.058259
NANP	5	15667	0.86517	0.86541	0.998913	4504	0	0.48748	1628	0.032995	0.097688	0.982333	491	3	0.48748
ESPL1	5	17029	0.93997	0.93981	0.999782	4894	0	0.43943	1629	0.033007	0.09771	0.982333	492	4	0.43943
CLDN4	5	504	0.0078668	0.027518	0.941832	145	1	0.49912	1630	0.033121	0.098016	0.982333	493	3	0.49912
CTTNBP2NL	5	10260	0.4321	0.57497	0.999377	7305	2	0.037126	1631	0.033122	0.087153	0.972957	1138	1	0.037126
INTS10	5	15216	0.83937	0.83894	0.999377	10832	0	0.098086	1632	0.033122	0.087153	0.972957	1139	2	0.098086
GABRE	5	16798	0.92771	0.92762	0.999377	11960	0	0.31539	1633	0.033122	0.087153	0.972957	1140	2	0.31539
DCAF12L1	5	16606	0.91684	0.91663	0.999377	11821	0	0.34714	1634	0.033149	0.087201	0.972957	1141	3	0.34714
ABHD17C	5	3545	0.090095	0.19799	0.981771	1039	3	-0.37636	1635	0.033164	0.098114	0.982333	494	2	-0.37636
TACC2	5	15293	0.84319	0.84273	0.999377	10891	0	0.41654	1636	0.033188	0.087265	0.972957	1142	3	0.41654
GALNT8	5	1650	0.032215	0.094994	0.954726	501	2	0.58821	1637	0.03319	0.098162	0.982333	495	3	0.58821
L3MBTL2	5	12622	0.66381	0.70938	0.998913	3669	1	0.25626	1638	0.033239	0.098287	0.982333	496	4	0.25626
ZNF70	5	16591	0.91621	0.91602	0.999377	11809	0	-0.0099867	1639	0.033276	0.087438	0.972957	1143	1	-0.0099867
PTAR1	5	17840	0.98293	0.98286	0.999377	12714	0	0.55182	1640	0.033333	0.087542	0.972957	1144	3	0.55182
IDO1	5	16783	0.92691	0.92702	0.999782	4832	0	0.10096	1641	0.033353	0.098611	0.982333	497	1	0.10096
CAPS	5	17625	0.97151	0.97154	0.999377	12558	0	0.18087	1642	0.033364	0.087594	0.972957	1145	2	0.18087
YIPF1	4	6386	0.21189	0.32836	0.994192	4522	2	0.054762	1643	0.033373	0.081541	0.966686	1146	2	0.054762
MPC1	5	14104	0.77772	0.77939	0.999377	10027	1	0.23729	1644	0.03338	0.08763	0.972957	1147	2	0.23729
KANK4	5	11610	0.57041	0.64297	0.999377	8211	1	0.48141	1645	0.033404	0.087666	0.972957	1148	3	0.48141
LRRC8E	5	14018	0.77265	0.77504	0.999377	9961	1	-0.014711	1646	0.033429	0.087707	0.972957	1149	1	-0.014711
ERH	5	16960	0.93696	0.93701	0.999377	12079	0	0.43937	1647	0.033457	0.087758	0.972957	1150	3	0.43937
TRPC5	5	9818	0.40714	0.552	0.998913	2835	1	0.50404	1648	0.033538	0.099128	0.982333	498	3	0.50404
BRDT	5	5085	0.14141	0.28275	0.996246	1463	3	-0.59761	1649	0.033543	0.099142	0.982333	499	1	-0.59761
NCAPD3	5	5569	0.16372	0.30471	0.991136	3934	2	-0.16013	1650	0.033573	0.088008	0.972957	1151	2	-0.16013
DEFB129	5	13267	0.71561	0.73052	0.999377	9420	1	-0.29844	1651	0.033583	0.088033	0.972957	1152	2	-0.29844
TRMT61A	5	14539	0.80449	0.8071	0.998913	4197	1	0.26756	1652	0.033614	0.099341	0.982333	500	4	0.26756
EIF2B4	5	15313	0.84464	0.84416	0.999377	10905	0	0.5867	1653	0.033624	0.08811	0.972957	1153	3	0.5867
TRIM4	5	647	0.010575	0.035586	0.941832	186	2	0.32545	1654	0.033636	0.099399	0.982333	501	3	0.32545
NMBR	5	17779	0.97973	0.97978	0.999999	5106	0	0.44831	1655	0.033676	0.099525	0.982333	502	3	0.44831
WLS	4	4376	0.11843	0.21759	0.991136	3112	2	0.033755	1656	0.033711	0.082282	0.966686	1154	2	0.033755
IGSF1	5	18005	0.99098	0.99091	0.999456	12830	0	0.86227	1657	0.033722	0.088304	0.972957	1155	3	0.86227
MYL6	4	3269	0.081072	0.17276	0.991136	2300	2	0.54895	1658	0.033731	0.082328	0.966686	1156	2	0.54895
TALDO1	5	2475	0.056479	0.13952	0.957832	756	3	-0.52577	1659	0.033733	0.099676	0.982333	503	2	-0.52577
CERS2	5	9104	0.36566	0.50677	0.999377	6467	1	0.4123	1660	0.033736	0.088333	0.972957	1157	2	0.4123
BTN3A2	5	15272	0.84247	0.842	0.999377	10875	0	0.69304	1661	0.033739	0.088337	0.972957	1158	3	0.69304
NUDT5	5	3967	0.10437	0.22175	0.993089	1151	1	0.4849	1662	0.033757	0.099754	0.982333	504	3	0.4849
FRG2C	5	7925	0.29648	0.43717	0.999377	5637	2	0.13996	1663	0.033813	0.088507	0.972957	1159	1	0.13996
LRP6	4	12384	0.64401	0.66175	0.998913	3611	1	0.60332	1664	0.033814	0.08761	0.982333	505	3	0.60332
ATP2B4	5	16241	0.89579	0.89625	0.998913	4677	0	0.23326	1665	0.033835	0.099949	0.982333	506	2	0.23326
C15orf26	5	6064	0.19161	0.33218	0.995274	4283	2	0.54761	1666	0.033863	0.088614	0.972957	1160	3	0.54761
FXYD4	5	13748	0.75352	0.76636	0.998913	3981	1	0.34707	1667	0.033865	0.10003	0.982333	507	4	0.34707
TCL1B	5	2573	0.059946	0.14174	0.991136	1787	2	0.71907	1668	0.033935	0.08877	0.972957	1161	3	0.71907
AHSA2	5	16308	0.89997	0.89963	0.999377	11610	0	0.51831	1669	0.033967	0.088832	0.972957	1162	3	0.51831
TTC37	4	15909	0.87752	0.87734	0.999377	11328	0	1.6494	1670	0.033986	0.082918	0.966686	1163	2	1.6494
CWF19L2	4	2840	0.067987	0.15367	0.991136	1986	2	-0.33484	1671	0.033988	0.082922	0.966686	1164	2	-0.33484
DDX56	5	17587	0.96947	0.96941	0.999999	5057	0	0.57076	1672	0.033991	0.10038	0.982333	508	4	0.57076
ZNF441	5	15654	0.86456	0.86428	0.999377	11156	0	0.39672	1673	0.034073	0.089016	0.972957	1165	3	0.39672
HCAR2	5	17690	0.9746	0.97452	0.999999	5086	0	0.2156	1674	0.034074	0.1006	0.982333	509	3	0.2156
TMSB15A	5	12497	0.65377	0.68959	0.999377	8858	1	0.35262	1675	0.03412	0.089093	0.972957	1166	3	0.35262
GPN3	5	17328	0.95544	0.9554	0.999377	12341	0	0.20617	1676	0.034197	0.089241	0.972957	1167	2	0.20617
FBXO8	5	8691	0.34227	0.48869	0.998913	2519	1	0.45121	1677	0.03426	0.10102	0.982333	510	4	0.45121
SDHAF1	5	14384	0.79511	0.79517	0.999377	10228	1	-0.0035347	1678	0.034274	0.089385	0.972957	1168	1	-0.0035347
DYRK1A	5	4755	0.13047	0.2641	0.991136	3378	2	0.26647	1679	0.034284	0.089408	0.972957	1169	3	0.26647
EEF1E1	4	17846	0.98326	0.98334	0.999377	12719	0	1.1326	1680	0.034292	0.083563	0.966686	1170	2	1.1326
CEP76	5	11216	0.52893	0.62216	0.999377	7913	1	-0.080334	1681	0.0343	0.089447	0.972957	1171	2	-0.080334
JMJD1C	5	1582	0.030444	0.090653	0.954726	478	2	0.50387	1682	0.034301	0.10112	0.982333	511	2	0.50387
ENPP1	5	7958	0.29819	0.43892	0.999377	5662	2	-0.28109	1683	0.034316	0.089481	0.972957	1172	2	-0.28109
CLCA4	4	10724	0.47127	0.53661	0.999377	7573	1	0.44284	1684	0.034318	0.083619	0.966686	1173	3	0.44284
PSMD3	5	1485	0.028388	0.082715	0.991136	1049	3	-0.33218	1685	0.03435	0.08955	0.972957	1174	1	-0.33218
SLC43A3	5	7142	0.25321	0.40437	0.998913	2077	1	0.20099	1686	0.034355	0.10126	0.982333	512	2	0.20099
EPPIN	4	5629	0.16681	0.27494	0.991136	3975	1	0.69111	1687	0.034369	0.083723	0.966686	1175	3	0.69111
UBE2Q2	5	14550	0.80555	0.80797	0.998913	4202	1	0.39444	1688	0.034419	0.10144	0.982333	513	4	0.39444
BTC	5	14171	0.78272	0.78372	0.999377	10073	1	-2.1806e-05	1689	0.034427	0.089691	0.972957	1176	2	-2.1806e-05
SPAG7	5	15443	0.8522	0.8518	0.999377	10997	0	0.16952	1690	0.03443	0.089697	0.972957	1177	2	0.16952
C4orf51	4	16052	0.88601	0.8858	0.999377	11437	0	1.1676	1691	0.034432	0.083887	0.966686	1178	3	1.1676
CDKL5	5	4551	0.12361	0.25395	0.993089	1311	3	-0.28521	1692	0.034435	0.10149	0.982333	514	2	-0.28521
FAM69C	5	17929	0.9869	0.9868	0.999377	12775	0	0.65404	1693	0.034489	0.089807	0.972957	1179	3	0.65404
CTRB2	5	3958	0.10403	0.22122	0.993089	1148	3	-0.27402	1694	0.034491	0.10165	0.982333	515	1	-0.27402
ANO4	5	12578	0.66047	0.69379	0.999377	8919	1	0.038205	1695	0.034504	0.089833	0.972957	1180	1	0.038205
TEFM	5	14708	0.81306	0.81252	0.999377	10469	0	-0.22978	1696	0.034528	0.089878	0.972957	1181	2	-0.22978
CLEC7A	5	12126	0.62016	0.68596	0.998913	3536	1	0.36638	1697	0.034563	0.10182	0.982333	516	4	0.36638
KHDRBS1	5	5359	0.15346	0.29471	0.991136	3795	2	0.083189	1698	0.034625	0.090068	0.972957	1182	2	0.083189
RBBP9	5	15763	0.87089	0.87063	0.999377	11234	0	0.71989	1699	0.034651	0.090113	0.972957	1183	3	0.71989
ZNF304	5	14475	0.80031	0.80018	0.999377	10297	1	0.13638	1700	0.034657	0.090125	0.972957	1184	1	0.13638
COL1A2	4	12586	0.66118	0.66849	0.999377	8926	1	0.23008	1701	0.034664	0.084371	0.966686	1185	2	0.23008
PYGM	5	12092	0.61686	0.66795	0.999377	8562	1	0.53954	1702	0.034678	0.090169	0.972957	1186	3	0.53954
XRCC6BP1	5	6745	0.23128	0.38356	0.998913	1972	2	0.7871	1703	0.03468	0.10211	0.982333	517	3	0.7871
SAP18	4	15503	0.85598	0.85587	0.998913	4458	0	0.4927	1704	0.034728	0.089548	0.982333	518	3	0.4927
CKMT1B	5	7721	0.2852	0.43442	0.998913	2239	1	0.42495	1705	0.034739	0.10228	0.982333	519	4	0.42495
ZNF626	4	7481	0.27186	0.39886	0.998297	5308	1	0.13505	1706	0.034787	0.08463	0.966686	1187	1	0.13505
PRSS35	5	14882	0.82136	0.82232	0.998913	4287	1	0.49207	1707	0.03484	0.10255	0.982333	520	3	0.49207
FAM24B	5	3735	0.095788	0.20553	0.991136	2639	2	0.070378	1708	0.034854	0.090525	0.972957	1188	2	0.070378
ZNF75D	5	15205	0.83884	0.83842	0.999377	10824	0	-0.065224	1709	0.034887	0.090596	0.972957	1189	2	-0.065224
SNRPD3	4	9329	0.37844	0.48484	0.999377	6637	1	0.56074	1710	0.034903	0.08488	0.966686	1190	3	0.56074
NFYB	4	17941	0.9878	0.98789	0.999377	12784	0	1.2886	1711	0.03491	0.084899	0.966686	1191	2	1.2886
HLA-B	5	8674	0.3412	0.48211	0.999377	6158	2	0.26177	1712	0.03493	0.090673	0.972957	1192	3	0.26177
KCNT2	5	11568	0.56612	0.66002	0.998913	3386	1	0.70711	1713	0.035039	0.10304	0.982333	521	3	0.70711
FAM161A	5	6530	0.21898	0.35919	0.998297	4616	1	1.1908	1714	0.035041	0.090906	0.972957	1193	3	1.1908
MAP3K3	5	15583	0.86048	0.86076	0.998913	4481	0	0.3533	1715	0.035044	0.10306	0.982333	522	4	0.3533
C6orf163	5	2813	0.067191	0.15488	0.991136	1966	1	0.6715	1716	0.035048	0.090923	0.972957	1194	3	0.6715
RPL7	4	13779	0.75618	0.75626	0.999377	9788	0	1.371	1717	0.035064	0.085246	0.966686	1195	3	1.371
HEG1	5	17950	0.98826	0.98815	0.999377	12792	0	0.51792	1718	0.035075	0.090968	0.972957	1196	3	0.51792
UST	5	14227	0.78615	0.79144	0.998913	4117	1	0.52084	1719	0.03508	0.10314	0.982333	523	3	0.52084
CWC22	5	2726	0.064602	0.15019	0.991136	1904	3	-0.92147	1720	0.035117	0.091045	0.972957	1197	1	-0.92147
SQLE	5	9813	0.40687	0.54892	0.999377	6981	2	0.16611	1721	0.035132	0.091068	0.972957	1198	2	0.16611
DUSP10	5	8199	0.3119	0.46001	0.998913	2374	1	0.58498	1722	0.035141	0.10328	0.982333	524	4	0.58498
MS4A14	5	17312	0.9545	0.95443	0.999377	12328	0	0.32917	1723	0.035149	0.091101	0.972957	1199	2	0.32917
SRP68	5	13403	0.72735	0.73916	0.999377	9518	1	0.0987	1724	0.035165	0.091131	0.972957	1200	2	0.0987
ST13	5	6784	0.23329	0.38539	0.998913	1981	2	-0.42935	1725	0.035242	0.10351	0.982333	525	2	-0.42935
DEFA6	5	17464	0.96292	0.963	0.999377	12442	0	0.38779	1726	0.035247	0.091287	0.972957	1201	3	0.38779
MYH2	5	16933	0.93514	0.93518	0.999782	4873	0	0.28221	1727	0.035248	0.10352	0.982333	526	3	0.28221
SH3BP2	5	18010	0.99131	0.99127	0.999615	12833	0	0.51873	1728	0.035257	0.091299	0.972957	1202	3	0.51873
SLC6A19	5	7333	0.26319	0.41352	0.998913	2130	2	0.4224	1729	0.035265	0.10356	0.982333	527	3	0.4224
EID1	5	13796	0.75717	0.76215	0.999377	9799	1	0.40454	1730	0.035271	0.091329	0.972957	1203	3	0.40454
KDM2A	4	13833	0.75971	0.75979	0.998913	4010	1	0.39148	1731	0.035277	0.090678	0.982333	528	2	0.39148
NRBP1	5	6458	0.21516	0.36878	0.998913	1889	2	0.10035	1732	0.035323	0.10373	0.982333	529	2	0.10035
C12orf68	5	755	0.012521	0.040513	0.981507	529	1	0.57853	1733	0.03543	0.091649	0.972957	1204	3	0.57853
CDKN1A	5	12575	0.6603	0.70747	0.998913	3659	1	0.27055	1734	0.035433	0.10399	0.982333	530	4	0.27055
SUMO1	5	13938	0.76737	0.77668	0.998913	4036	1	0.19284	1735	0.035445	0.10402	0.982333	531	2	0.19284
RIPK2	5	13258	0.71454	0.7399	0.998913	3846	1	0.31819	1736	0.035465	0.1041	0.982333	532	4	0.31819
CHAF1B	5	4638	0.12646	0.25868	0.993089	1338	3	-0.54557	1737	0.035486	0.10415	0.982333	533	2	-0.54557
C1orf177	5	10514	0.45095	0.58692	0.999377	7467	1	1.0446	1738	0.035503	0.091799	0.972957	1205	3	1.0446
TCHP	5	7009	0.24611	0.38628	0.998297	4967	1	0.17993	1739	0.03556	0.091913	0.972957	1206	2	0.17993
PPP1R3G	5	17322	0.95511	0.95508	0.999377	12338	0	0.46488	1740	0.035576	0.091936	0.972957	1207	3	0.46488
MORC4	4	7525	0.2745	0.40197	0.998297	5339	1	0.6269	1741	0.035607	0.08649	0.972089	1208	3	0.6269
HPSE2	5	17681	0.97422	0.97416	0.999999	5083	0	0.43679	1742	0.035628	0.1045	0.982333	534	4	0.43679
SPP2	5	17747	0.97781	0.97772	0.999377	12650	0	0.90048	1743	0.03564	0.092071	0.972957	1209	3	0.90048
C11orf45	5	13198	0.70832	0.72541	0.999377	9369	1	0.38474	1744	0.035642	0.092072	0.972957	1210	2	0.38474
PPFIA2	5	15459	0.85324	0.85368	0.998913	4451	0	0.25059	1745	0.035648	0.10454	0.982333	535	2	0.25059
UBL3	5	5904	0.18298	0.32373	0.993292	4173	2	-0.19369	1746	0.035654	0.092097	0.972957	1211	1	-0.19369
TSN	5	16885	0.93278	0.93275	0.999377	12026	0	0.64435	1747	0.035658	0.092106	0.972957	1212	3	0.64435
MED30	5	2824	0.067482	0.15541	0.991136	1974	2	0.56593	1748	0.035668	0.092128	0.972957	1213	3	0.56593
IPPK	5	2288	0.050661	0.12895	0.954726	693	2	-0.084573	1749	0.03573	0.10475	0.982333	536	2	-0.084573
SYCP3	5	9559	0.39292	0.53457	0.999377	6801	1	0.42164	1750	0.035807	0.092401	0.972957	1214	2	0.42164
PHF10	5	1204	0.021921	0.068064	0.954726	351	2	0.14268	1751	0.035816	0.10497	0.982333	537	1	0.14268
CUX2	5	16992	0.93821	0.93827	0.999377	12106	0	0.23959	1752	0.035824	0.09243	0.972957	1215	2	0.23959
RCC2	5	17340	0.95628	0.95622	0.999377	12348	0	-0.0041863	1753	0.035873	0.09253	0.972957	1216	2	-0.0041863
FAIM2	5	3187	0.078535	0.17508	0.991136	2244	2	0.59257	1754	0.03598	0.092722	0.972957	1217	3	0.59257
NOA1	5	17021	0.93964	0.93971	0.999377	12129	0	0.69681	1755	0.035989	0.092736	0.972957	1218	3	0.69681
ABHD12	5	13832	0.75963	0.7708	0.998913	4009	1	0.15233	1756	0.036005	0.1054	0.982333	539	2	0.15233
RCHY1	5	14638	0.80961	0.81154	0.998913	4222	1	0.34101	1757	0.036005	0.1054	0.982333	538	4	0.34101
AMELX	5	3161	0.077518	0.17333	0.991136	2227	1	0.43645	1758	0.036007	0.092773	0.972957	1219	3	0.43645
EVA1B	5	2992	0.072403	0.16425	0.991136	2100	1	0.14635	1759	0.036037	0.092829	0.972957	1220	1	0.14635
EOGT	5	6291	0.20647	0.34683	0.996675	4450	1	0.98067	1760	0.036044	0.092843	0.972957	1221	3	0.98067
KAT8	5	8205	0.31219	0.46031	0.998913	2376	1	0.020279	1761	0.036057	0.10554	0.982333	540	2	0.020279
TMED7	5	15091	0.83307	0.83354	0.998913	4345	1	0.47818	1762	0.036098	0.10566	0.982333	541	3	0.47818
TTL	5	10896	0.49122	0.60465	0.999377	7684	1	0.28301	1763	0.036114	0.092991	0.972957	1222	2	0.28301
CD63	5	906	0.016004	0.050696	0.991136	632	2	0.7056	1764	0.036118	0.092999	0.972957	1223	3	0.7056
YTHDC2	4	851	0.014532	0.040778	0.981507	596	2	-0.29159	1765	0.03617	0.087701	0.972957	1224	2	-0.29159
ERI3	5	15333	0.84549	0.84502	0.999377	10917	0	0.14631	1766	0.03619	0.093115	0.972957	1225	2	0.14631
SCFD1	5	2301	0.051048	0.12972	0.954726	700	1	-0.13065	1767	0.036195	0.10593	0.982333	542	1	-0.13065
L1TD1	5	5269	0.14915	0.29051	0.991136	3739	1	0.57661	1768	0.036271	0.093291	0.972957	1226	3	0.57661
GNAS	5	12144	0.62167	0.67067	0.999377	8606	1	0.097534	1769	0.036338	0.093427	0.972957	1227	2	0.097534
ELK3	5	14883	0.82139	0.82095	0.999377	10596	0	0.4067	1770	0.036368	0.093483	0.972957	1228	3	0.4067
LYPD5	5	6927	0.24131	0.3815	0.998297	4909	1	0.41663	1771	0.036377	0.093504	0.972957	1229	3	0.41663
MKRN1	5	6675	0.22713	0.37966	0.998913	1955	2	0.29998	1772	0.036399	0.10646	0.982333	543	3	0.29998
ADH1B	5	17139	0.94594	0.94595	0.999377	12210	0	0.32085	1773	0.036405	0.093552	0.972957	1230	3	0.32085
KIAA2022	5	16709	0.92296	0.92315	0.999782	4814	0	0.3018	1774	0.03645	0.10656	0.982333	544	4	0.3018
RABL2A	5	18031	0.99312	0.99325	0.999999	5185	0	0.57915	1775	0.036468	0.10659	0.982333	545	3	0.57915
MTFR2	5	9672	0.39919	0.54103	0.999377	6885	1	0.17899	1776	0.036535	0.093816	0.972957	1231	2	0.17899
DEFB113	5	12316	0.63802	0.68014	0.999377	8726	1	0.0062482	1777	0.036535	0.093816	0.972957	1232	2	0.0062482
KLHL34	5	10893	0.49085	0.62754	0.998913	3211	1	0.48395	1778	0.036536	0.10675	0.982333	546	3	0.48395
IL1RAPL2	5	9817	0.40713	0.55199	0.998913	2834	2	-0.09033	1779	0.036573	0.10683	0.982333	547	1	-0.09033
GNA13	5	11584	0.56812	0.66096	0.998913	3393	1	0.28638	1780	0.036582	0.10686	0.982333	548	4	0.28638
SPINK7	5	2922	0.070246	0.16031	0.991136	2048	1	0.76543	1781	0.0366	0.093926	0.972957	1233	3	0.76543
IDUA	5	14758	0.81574	0.81705	0.998913	4254	1	0.0029576	1782	0.036632	0.10699	0.982333	549	2	0.0029576
RRS1	5	8156	0.30909	0.4499	0.999377	5793	1	-0.19753	1783	0.03665	0.094024	0.972957	1234	1	-0.19753
SHQ1	5	18057	0.99483	0.99486	0.999895	12865	0	0.68469	1784	0.036674	0.094068	0.972957	1235	3	0.68469
DAB2	5	4606	0.12548	0.2557	0.991136	3280	2	0.22815	1785	0.036705	0.094127	0.972957	1236	2	0.22815
MRPL47	5	5888	0.18198	0.32273	0.993292	4162	1	0.56442	1786	0.036711	0.094142	0.972957	1237	3	0.56442
SNRNP25	5	5827	0.17821	0.31901	0.99225	4119	1	0.61038	1787	0.036721	0.094163	0.972957	1238	3	0.61038
SLC41A2	5	15793	0.8725	0.87297	0.998913	4539	0	0.88919	1788	0.036756	0.10729	0.982333	550	3	0.88919
CDC25A	5	2711	0.06416	0.15296	0.966301	820	3	-0.5808	1789	0.036762	0.10731	0.982333	551	1	-0.5808
NR1I2	5	14386	0.79526	0.79533	0.999377	10231	1	0.36652	1790	0.036767	0.094256	0.972957	1239	3	0.36652
TDP2	5	9717	0.40126	0.54316	0.999377	6917	2	0.16429	1791	0.036803	0.094327	0.972957	1240	2	0.16429
TCTA	5	15708	0.86781	0.86748	0.999377	11195	0	0.53068	1792	0.036838	0.094401	0.972957	1241	3	0.53068
MCUR1	5	2070	0.044283	0.1129	0.991136	1442	2	-0.23162	1793	0.03688	0.094479	0.972957	1242	1	-0.23162
TCEAL4	5	15579	0.86016	0.85983	0.999377	11101	0	0.65017	1794	0.036898	0.094515	0.972957	1243	3	0.65017
NPTXR	5	17086	0.94297	0.94288	0.999782	4911	0	0.38981	1795	0.036904	0.10766	0.982333	552	3	0.38981
KIAA0391	5	13608	0.7439	0.75161	0.999377	9668	1	-0.2688	1796	0.036922	0.094579	0.972957	1244	2	-0.2688
PROM2	5	15690	0.86674	0.86644	0.999377	11180	0	0.30938	1797	0.036939	0.094611	0.972957	1245	2	0.30938
PET112	5	10895	0.49108	0.62763	0.998913	3212	1	0.10091	1798	0.036951	0.10779	0.982333	553	2	0.10091
C15orf65	5	15707	0.86779	0.86747	0.999377	11194	0	0.70532	1799	0.036982	0.094697	0.972957	1246	3	0.70532
MYH8	5	17894	0.98537	0.98529	0.999377	12751	0	0.7138	1800	0.036991	0.094718	0.972957	1247	3	0.7138
STX2	5	18056	0.99476	0.99487	0.999999	5192	0	0.65602	1801	0.037	0.1079	0.982333	554	4	0.65602
KLK3	5	469	0.0071248	0.024561	0.928716	337	3	-0.44835	1802	0.037033	0.094802	0.972957	1248	2	-0.44835
MCIDAS	5	16118	0.88972	0.88943	0.999377	11484	0	0.032083	1803	0.037056	0.094854	0.972957	1249	2	0.032083
SCGB2B2	5	17475	0.96348	0.96353	0.999377	12451	0	0.48214	1804	0.037066	0.094877	0.972957	1250	3	0.48214
EXOSC7	5	10920	0.49379	0.62877	0.998913	3222	1	0.73924	1805	0.037067	0.10807	0.982333	555	4	0.73924
ZNF263	5	3948	0.10369	0.21915	0.991136	2803	2	0.013766	1806	0.037073	0.094896	0.972957	1251	2	0.013766
LRBA	5	16487	0.91003	0.90967	0.999377	11730	0	0.75747	1807	0.037109	0.094964	0.972957	1252	2	0.75747
HSDL1	5	12572	0.66005	0.70733	0.998913	3658	1	0.28699	1808	0.03714	0.10824	0.982333	556	3	0.28699
SCAPER	5	17055	0.94145	0.94151	0.999377	12154	0	0.075824	1809	0.037186	0.095098	0.972957	1253	2	0.075824
PRKACB	5	17037	0.94061	0.94069	0.999377	12141	0	0.4505	1810	0.037235	0.09519	0.972957	1254	3	0.4505
LIPI	5	17847	0.9833	0.98345	0.999999	5128	0	0.32273	1811	0.037251	0.10853	0.982333	557	4	0.32273
PPAPDC1A	5	5773	0.17476	0.31561	0.991136	4077	2	0.63828	1812	0.037308	0.09533	0.972957	1255	3	0.63828
ERGIC2	5	1764	0.035309	0.095997	0.991136	1231	1	0.22616	1813	0.037325	0.09537	0.972957	1256	2	0.22616
FRA10AC1	5	3804	0.098754	0.21069	0.991136	2693	2	-0.20465	1814	0.037376	0.095459	0.972957	1257	2	-0.20465
SHISA2	5	17437	0.96108	0.96118	0.999377	12423	0	0.47602	1815	0.037395	0.095503	0.972957	1258	3	0.47602
DSCAM	5	17028	0.93992	0.93999	0.999377	12135	0	0.51218	1816	0.037415	0.095552	0.972957	1259	3	0.51218
ISG15	5	11940	0.60308	0.66033	0.999377	8451	1	0.16276	1817	0.037492	0.095687	0.972957	1260	2	0.16276
CRIP2	5	6406	0.21287	0.35312	0.996675	4534	1	0.69026	1818	0.037508	0.095721	0.972957	1261	3	0.69026
UBE2M	5	15752	0.87012	0.8705	0.998913	4526	0	0.12354	1819	0.037518	0.1092	0.982333	558	2	0.12354
LGALS3BP	5	6518	0.21847	0.37178	0.998913	1908	2	0.43612	1820	0.037544	0.10928	0.982333	559	3	0.43612
DNAH7	5	15831	0.87433	0.87406	0.999377	11278	0	0.66994	1821	0.037544	0.095808	0.972957	1262	3	0.66994
LCMT1	5	325	0.0046069	0.016737	0.914087	233	3	-0.39241	1822	0.037561	0.095835	0.972957	1263	2	-0.39241
FER	4	10639	0.46295	0.54812	0.998913	3106	1	0.61397	1823	0.037572	0.09532	0.982333	560	3	0.61397
ZNF652	5	16920	0.9343	0.93431	0.999377	12051	0	0.11	1824	0.037645	0.09602	0.973816	1264	1	0.11
RAP2B	5	10738	0.47238	0.61688	0.998913	3158	2	0.9205	1825	0.037711	0.10972	0.982333	561	3	0.9205
MS4A12	5	747	0.012308	0.03989	0.975828	525	2	0.30782	1826	0.037735	0.096191	0.97479	1265	3	0.30782
FBXW11	5	11245	0.53214	0.64476	0.998913	3310	1	0.34543	1827	0.037752	0.10983	0.982333	562	3	0.34543
GAS2	4	17954	0.98847	0.98856	0.999377	12795	0	0.50541	1828	0.037852	0.091189	0.972957	1266	3	0.50541
LRP5	5	8564	0.33462	0.48134	0.998913	2480	2	-0.1217	1829	0.037896	0.11014	0.982333	563	1	-0.1217
DYNLL1	5	12504	0.65421	0.68984	0.999377	8864	1	0.44101	1830	0.037905	0.096522	0.97657	1267	3	0.44101
SUPT3H	5	1674	0.032784	0.096031	0.954726	508	2	0.53199	1831	0.037975	0.11038	0.982333	564	3	0.53199
ZNF653	5	9452	0.38605	0.5275	0.999377	6725	2	0.043619	1832	0.038027	0.096755	0.97657	1268	1	0.043619
C17orf97	5	9426	0.38462	0.52603	0.999377	6706	1	0.44185	1833	0.038038	0.096775	0.97657	1269	3	0.44185
ANKEF1	4	11873	0.597	0.61877	0.999377	8404	1	0.2166	1834	0.038041	0.091594	0.972957	1270	2	0.2166
FAM166A	5	7670	0.2824	0.42277	0.999377	5450	1	0.23489	1835	0.038052	0.096798	0.97657	1271	3	0.23489
CDIPT	5	9393	0.3828	0.5242	0.999377	6681	1	0.5919	1836	0.038086	0.096855	0.97657	1272	3	0.5919
ZNF800	5	15651	0.86452	0.86424	0.999377	11155	0	-0.028341	1837	0.038104	0.096895	0.97657	1273	1	-0.028341
GAN	5	16306	0.89981	0.90033	0.998913	4697	0	0.38284	1838	0.038116	0.11076	0.982333	565	3	0.38284
C11orf63	5	17338	0.95624	0.95619	0.999377	12346	0	1.1844	1839	0.038238	0.097164	0.978136	1274	3	1.1844
SFMBT1	3	17448	0.96175	0.96218	0.999999	5019	0	0.64973	1840	0.038247	0.093646	0.982333	566	3	0.64973
PARP6	5	9066	0.36359	0.50939	0.998913	2630	1	0.39057	1841	0.038255	0.11114	0.982333	567	3	0.39057
OBSCN	5	7259	0.25957	0.41028	0.998913	2109	2	0.54101	1842	0.038257	0.11114	0.982333	568	3	0.54101
C2orf83	5	1942	0.04035	0.11015	0.954726	596	1	0.082138	1843	0.038274	0.11119	0.982333	569	2	0.082138
SIAH1	4	17215	0.94963	0.94932	0.999782	4956	0	0.35647	1844	0.03833	0.096854	0.982333	570	2	0.35647
C4orf6	5	12840	0.67999	0.70631	0.999377	9104	1	-0.24361	1845	0.038333	0.097327	0.978136	1275	2	-0.24361
TMEM106C	5	17682	0.97426	0.97419	0.999377	12599	0	0.63844	1846	0.038357	0.097366	0.978136	1276	3	0.63844
LIMK1	5	10695	0.46867	0.61314	0.998913	3137	1	0.31828	1847	0.038381	0.11149	0.982333	571	3	0.31828
SCRN1	5	14330	0.7918	0.79206	0.999377	10187	1	0.44131	1848	0.038391	0.097428	0.978136	1277	3	0.44131
MSGN1	4	6060	0.19152	0.30417	0.991136	4279	1	0.58619	1849	0.038434	0.092437	0.972957	1278	3	0.58619
QRFPR	5	8936	0.35646	0.5025	0.998913	2602	2	-0.21977	1850	0.038463	0.11169	0.982333	572	1	-0.21977
INTS9	5	4157	0.11066	0.2309	0.991136	2956	2	-0.2668	1851	0.038486	0.097618	0.978522	1279	1	-0.2668
TMEM123	5	17010	0.939	0.93903	0.999377	12120	0	0.44935	1852	0.038612	0.097864	0.978613	1280	3	0.44935
TMEM144	5	8234	0.31354	0.45435	0.999377	5850	1	0.077142	1853	0.038639	0.097917	0.978613	1281	1	0.077142
HIPK3	5	12726	0.67204	0.71417	0.998913	3703	1	0.30859	1854	0.038652	0.11215	0.982333	573	3	0.30859
CALY	5	16959	0.93695	0.937	0.999377	12078	0	0.35102	1855	0.038664	0.097958	0.978613	1282	3	0.35102
NUAK1	5	5729	0.17232	0.32854	0.998913	1684	1	0.34261	1856	0.038754	0.11242	0.982333	574	3	0.34261
PGM3	5	16553	0.9141	0.91435	0.999782	4774	0	0.53383	1857	0.038778	0.11249	0.982333	575	3	0.53383
ARPC1A	5	7912	0.29573	0.43637	0.999377	5628	1	0.15979	1858	0.038792	0.098206	0.979866	1283	2	0.15979
AP3S2	5	17925	0.98672	0.98689	0.999999	5154	0	0.48514	1859	0.038804	0.11258	0.982333	576	4	0.48514
BAIAP2	5	8559	0.33438	0.48109	0.998913	2477	2	-0.10643	1860	0.03884	0.11267	0.982333	577	1	-0.10643
ESRRA	5	7207	0.25687	0.39709	0.998297	5114	2	0.41461	1861	0.038887	0.098394	0.98098	1284	3	0.41461
METTL2B	5	17760	0.97848	0.97848	0.999999	5102	0	0.65613	1862	0.038978	0.113	0.982333	578	4	0.65613
MRPL39	4	9848	0.40897	0.50113	0.999377	7004	1	0.56167	1863	0.038984	0.093685	0.972957	1285	3	0.56167
FAM194B	5	11352	0.54394	0.62952	0.999377	8017	1	0.67509	1864	0.039021	0.098658	0.981989	1286	2	0.67509
USP50	5	1625	0.031635	0.093703	0.954726	494	3	-0.81619	1865	0.039029	0.11314	0.982333	579	1	-0.81619
SRCAP	5	4603	0.1254	0.25695	0.993089	1326	2	0.35295	1866	0.039056	0.11322	0.982333	580	3	0.35295
SP140	4	15089	0.83296	0.83278	0.998913	4344	0	0.48507	1867	0.039074	0.098338	0.982333	581	2	0.48507
SYNGR4	5	5344	0.15288	0.29412	0.991136	3785	1	0.0077623	1868	0.039098	0.098798	0.981989	1287	2	0.0077623
COL25A1	5	6003	0.18823	0.3433	0.998913	1763	2	0.54989	1869	0.039111	0.11335	0.982333	582	3	0.54989
PCYT1B	5	15774	0.87136	0.87108	0.999377	11243	0	-0.023077	1870	0.039174	0.098947	0.982709	1288	2	-0.023077
PPP1R1B	5	6161	0.19781	0.35234	0.998913	1812	2	0.72544	1871	0.039183	0.11353	0.982333	583	3	0.72544
AQP12B	5	692	0.011322	0.037796	0.941832	202	3	-0.38903	1872	0.039218	0.11361	0.982333	584	1	-0.38903
DNAI1	5	17373	0.95788	0.95793	0.999377	12374	0	0.64325	1873	0.039257	0.0991	0.983474	1289	3	0.64325
TSEN2	5	11512	0.5608	0.65761	0.998913	3373	1	0.57191	1874	0.039268	0.11372	0.982333	585	3	0.57191
ABCA12	5	17546	0.96698	0.96703	0.999999	5046	0	0.54992	1875	0.039302	0.11379	0.982333	586	3	0.54992
UNC5C	5	11045	0.5081	0.6346	0.998913	3259	1	0.15408	1876	0.039311	0.11382	0.982333	587	2	0.15408
CHORDC1	5	13866	0.76201	0.76612	0.999377	9848	1	0.16625	1877	0.039327	0.099233	0.983964	1290	2	0.16625
OPN1MW	5	17969	0.98934	0.9895	0.999999	5162	0	0.39216	1878	0.039361	0.11394	0.982333	588	4	0.39216
ZNF8	5	17817	0.98175	0.98167	0.999377	12701	0	0.36173	1879	0.039393	0.099351	0.983964	1291	3	0.36173
ALOX12	5	7738	0.28598	0.43516	0.998913	2244	2	0.27601	1880	0.039407	0.11405	0.982333	589	3	0.27601
ARHGAP12	5	15244	0.84099	0.84054	0.999377	10854	0	0.70073	1881	0.039461	0.099491	0.983964	1292	3	0.70073
TKTL1	5	13428	0.72896	0.74927	0.998913	3894	1	0.13301	1882	0.039481	0.11423	0.982333	590	2	0.13301
TRRAP	5	11243	0.5315	0.6445	0.998913	3308	1	0.43669	1883	0.039536	0.11436	0.982333	591	4	0.43669
RASSF3	5	6691	0.22826	0.36858	0.998297	4733	1	0.13157	1884	0.039557	0.099678	0.983964	1293	2	0.13157
NUDT12	5	2674	0.062931	0.15082	0.966301	811	3	-0.64551	1885	0.039595	0.1145	0.982333	592	2	-0.64551
ATG3	5	5335	0.15261	0.30074	0.99883	1556	2	0.45731	1886	0.039651	0.11463	0.982333	593	3	0.45731
GFRA2	5	17984	0.98987	0.99005	0.999999	5170	0	0.63493	1887	0.039659	0.11465	0.982333	594	4	0.63493
CPNE2	5	5380	0.15437	0.29557	0.991136	3813	2	0.13361	1888	0.039671	0.0999	0.983964	1294	2	0.13361
TFPT	5	17069	0.94209	0.9421	0.999377	12165	0	0.017138	1889	0.039671	0.0999	0.983964	1295	1	0.017138
C6orf10	5	17902	0.98563	0.98556	0.999377	12757	0	0.35823	1890	0.039671	0.0999	0.983964	1296	2	0.35823
TBC1D28	5	14150	0.78111	0.78227	0.999377	10059	1	0.1703	1891	0.039677	0.099909	0.983964	1297	2	0.1703
TMEM232	5	10746	0.47366	0.59688	0.999377	7586	1	0.59695	1892	0.039724	0.099993	0.983964	1298	3	0.59695
THEM4	4	17199	0.94877	0.94868	0.999377	12250	0	0.41565	1893	0.039728	0.095321	0.972957	1299	2	0.41565
BCL6	5	6787	0.23341	0.38552	0.998913	1983	1	0.5982	1894	0.039737	0.11485	0.982333	595	3	0.5982
IL36RN	5	14919	0.82347	0.82302	0.999377	10625	0	0.44905	1895	0.039744	0.10003	0.983964	1300	3	0.44905
BCL9L	5	16275	0.89826	0.89792	0.999377	11587	0	0.41473	1896	0.039764	0.10006	0.983964	1301	2	0.41473
B4GALNT4	5	8837	0.35087	0.49704	0.998913	2569	1	0.51569	1897	0.039779	0.11494	0.982333	596	3	0.51569
NRD1	5	8208	0.31229	0.4604	0.998913	2378	2	-0.17574	1898	0.039784	0.11495	0.982333	597	2	-0.17574
ARHGAP11B	4	11518	0.56137	0.59367	0.999377	8144	1	0.12329	1899	0.039817	0.095498	0.972957	1302	1	0.12329
MATK	5	14585	0.80712	0.80935	0.998913	4210	1	0.07919	1900	0.039822	0.11505	0.982333	598	2	0.07919
RAI1	5	13690	0.75007	0.76391	0.998913	3962	1	0.30989	1901	0.039852	0.11512	0.982333	599	4	0.30989
MAPK3	5	18061	0.99491	0.99494	0.999895	12869	0	0.43972	1902	0.039861	0.10022	0.984684	1303	3	0.43972
PSMC5	5	7531	0.27477	0.42452	0.998913	2188	2	0.38164	1903	0.039865	0.11515	0.982333	600	3	0.38164
TEAD3	4	10523	0.45203	0.52519	0.999377	7472	1	0.062194	1904	0.039879	0.095636	0.972957	1304	1	0.062194
MRGBP	5	17992	0.99036	0.99052	0.999999	5171	0	0.53505	1905	0.039905	0.11529	0.982333	601	4	0.53505
CES2	5	17866	0.98416	0.98412	0.999377	12733	0	0.42857	1906	0.039937	0.10037	0.984684	1305	3	0.42857
CCDC14	5	3150	0.077155	0.17267	0.991136	2218	3	-0.26561	1907	0.039971	0.10043	0.984684	1306	2	-0.26561
MINA	5	16644	0.91902	0.91916	0.999782	4796	0	0.13102	1908	0.039973	0.11546	0.982333	602	1	0.13102
EFHC1	4	15855	0.87534	0.87519	0.999377	11294	0	0.94525	1909	0.039982	0.09586	0.972957	1307	3	0.94525
TSHZ3	5	17967	0.98928	0.98917	0.999377	12806	0	0.29418	1910	0.040006	0.1005	0.984684	1308	2	0.29418
TVP23C-CDRT4	5	2404	0.054098	0.1312	0.991136	1673	3	-0.88204	1911	0.040014	0.10052	0.984684	1309	1	-0.88204
CBX4	5	17754	0.97821	0.97823	0.999999	5100	0	0.60815	1912	0.040036	0.11559	0.982333	603	2	0.60815
BRPF1	5	16652	0.91923	0.91936	0.999782	4798	0	0.36448	1913	0.040079	0.1157	0.982333	604	3	0.36448
TRIP12	4	6719	0.2298	0.35321	0.998913	1965	1	0.24603	1914	0.040151	0.1005	0.982333	605	2	0.24603
USP30	5	13465	0.73169	0.75105	0.998913	3907	1	-0.028585	1915	0.040161	0.11592	0.982333	606	2	-0.028585
ANGPTL7	5	9693	0.40008	0.54485	0.998913	2794	2	0.44213	1916	0.040194	0.11598	0.982333	607	3	0.44213
LHFPL2	5	17162	0.94712	0.94691	0.999782	4938	0	0.54283	1917	0.040218	0.11604	0.982333	608	3	0.54283
OGFOD1	5	3201	0.078922	0.17575	0.991136	2255	2	0.2839	1918	0.040223	0.10094	0.98647	1310	3	0.2839
CSRP1	5	6321	0.20839	0.34868	0.996675	4475	2	-0.075125	1919	0.040243	0.10099	0.98647	1311	2	-0.075125
ZNF300	5	982	0.017431	0.054787	0.991136	696	1	0.54918	1920	0.040253	0.101	0.98647	1312	3	0.54918
CCDC132	4	17596	0.96996	0.96998	0.999377	12538	0	0.77158	1921	0.040313	0.096559	0.97657	1313	3	0.77158
ISOC1	5	12281	0.63519	0.69378	0.998913	3579	1	0.29946	1922	0.040315	0.11629	0.982333	609	3	0.29946
EME1	5	16279	0.89842	0.89808	0.999377	11590	0	0.14774	1923	0.040353	0.1012	0.98647	1314	2	0.14774
CDK18	5	10850	0.48457	0.62493	0.998913	3198	1	0.32771	1924	0.040364	0.11642	0.982333	610	3	0.32771
KCNH3	5	12334	0.63917	0.69584	0.998913	3594	1	0.57086	1925	0.040366	0.11642	0.982333	611	4	0.57086
ZNF43	5	8482	0.32951	0.47034	0.999377	6027	1	0.069802	1926	0.040405	0.10129	0.98647	1315	2	0.069802
C8orf59	5	14284	0.78936	0.7897	0.999377	10150	1	0.6503	1927	0.04044	0.10136	0.98647	1316	3	0.6503
CREBL2	5	12750	0.67372	0.70228	0.999377	9042	1	0.45592	1928	0.040529	0.10154	0.98647	1317	3	0.45592
PDIA3	5	7735	0.28589	0.43507	0.998913	2243	2	-0.12742	1929	0.040538	0.11687	0.983868	612	2	-0.12742
PCSK9	5	16444	0.90773	0.9074	0.999377	11699	0	0.49829	1930	0.040578	0.10164	0.98647	1318	3	0.49829
ROCK1	5	1612	0.031201	0.088141	0.991136	1125	2	0.83517	1931	0.040677	0.10183	0.98647	1319	3	0.83517
HOXB2	5	12602	0.66246	0.69502	0.999377	8939	1	-0.19476	1932	0.040684	0.10184	0.98647	1320	2	-0.19476
GLTSCR1L	4	12347	0.63996	0.65137	0.999377	8749	1	0.70723	1933	0.040701	0.097383	0.978136	1321	2	0.70723
C3orf33	5	7909	0.29556	0.43618	0.999377	5625	2	0.49097	1934	0.040719	0.10191	0.98647	1322	2	0.49097
ING5	5	2260	0.04974	0.12726	0.954726	687	1	0.032926	1935	0.040723	0.11729	0.983868	613	2	0.032926
CNIH4	5	4698	0.12835	0.2606	0.991136	3340	1	0.63507	1936	0.040754	0.10198	0.98647	1323	3	0.63507
ITGAV	5	78	0.00079586	0.0035741	0.872688	53	2	-0.17839	1937	0.040778	0.10202	0.98647	1324	1	-0.17839
TMEM57	4	12870	0.68191	0.68602	0.999377	9127	1	0.19771	1938	0.040796	0.097561	0.978522	1325	2	0.19771
IL31RA	5	12617	0.66365	0.7093	0.998913	3668	1	0.74652	1939	0.040884	0.11768	0.983868	614	4	0.74652
UBLCP1	5	10821	0.48147	0.62363	0.998913	3189	1	0.49535	1940	0.040915	0.11775	0.983868	615	3	0.49535
TBX18	5	13530	0.7379	0.74709	0.999377	9610	1	0.2018	1941	0.040929	0.10232	0.98647	1326	2	0.2018
RASSF5	5	12949	0.68871	0.71203	0.999377	9186	1	0.65543	1942	0.040935	0.10233	0.98647	1327	3	0.65543
RAB8A	5	1520	0.029122	0.084139	0.991136	1071	3	-0.6623	1943	0.040964	0.10237	0.98647	1328	2	-0.6623
THADA	5	15204	0.83877	0.83833	0.999377	10823	0	0.21452	1944	0.040968	0.10238	0.98647	1329	2	0.21452
OSGIN2	4	14478	0.80053	0.80053	0.999377	10300	0	0.42177	1945	0.04098	0.097954	0.978613	1330	2	0.42177
BEX5	5	10051	0.42015	0.56267	0.999377	7151	1	-0.10815	1946	0.040999	0.10244	0.98647	1331	2	-0.10815
CFL1	4	10718	0.47056	0.53617	0.999377	7569	1	0.44105	1947	0.041004	0.098005	0.978613	1332	3	0.44105
CYBRD1	5	17100	0.94359	0.94349	0.999782	4917	0	0.45938	1948	0.041009	0.11799	0.983868	616	4	0.45938
MOB4	5	6356	0.21046	0.35074	0.996675	4502	2	0.68376	1949	0.041014	0.10247	0.98647	1333	3	0.68376
NANOS3	5	7754	0.2871	0.42762	0.999377	5509	2	0.089787	1950	0.041016	0.10247	0.98647	1334	2	0.089787
KATNBL1	5	13054	0.69717	0.71771	0.999377	9262	1	0.64136	1951	0.041034	0.1025	0.98647	1335	3	0.64136
GALNS	5	12784	0.67617	0.71661	0.998913	3722	1	0.34315	1952	0.041073	0.11815	0.983868	617	3	0.34315
NDUFA9	5	6180	0.19943	0.33986	0.996675	4360	2	-0.10952	1953	0.041083	0.1026	0.98647	1336	2	-0.10952
SYT14	5	1578	0.030368	0.090467	0.954726	475	3	-0.34692	1954	0.041104	0.11823	0.983868	618	2	-0.34692
NDUFB10	5	3906	0.10205	0.21631	0.991136	2770	3	-0.32951	1955	0.041139	0.10269	0.98647	1337	2	-0.32951
TAOK3	5	8431	0.32643	0.47366	0.998913	2444	2	0.49841	1956	0.041147	0.11834	0.983868	619	3	0.49841
AP4B1	5	12886	0.68346	0.7208	0.998913	3745	1	0.45527	1957	0.041155	0.11835	0.983868	620	2	0.45527
TPRG1	5	13948	0.76811	0.77118	0.999377	9910	1	-0.14465	1958	0.041159	0.10273	0.98647	1338	1	-0.14465
NR3C1	5	11832	0.59273	0.65462	0.999377	8373	1	-0.15068	1959	0.041174	0.10275	0.98647	1339	2	-0.15068
AUP1	5	3794	0.098452	0.21014	0.991136	2686	3	-0.45339	1960	0.041209	0.10283	0.98647	1340	2	-0.45339
MTUS1	5	14543	0.80505	0.8047	0.999377	10344	1	0.60654	1961	0.041213	0.10283	0.98647	1341	3	0.60654
XYLB	5	17523	0.96604	0.96609	0.999999	5037	0	0.50909	1962	0.04127	0.11862	0.983868	621	3	0.50909
RFC3	5	10661	0.46459	0.60898	0.998913	3119	2	-0.25486	1963	0.041292	0.11867	0.983868	622	1	-0.25486
FAM45A	5	2638	0.061827	0.14521	0.991136	1838	3	-0.47398	1964	0.041312	0.10303	0.987029	1342	1	-0.47398
UTP15	4	3583	0.091219	0.18492	0.991136	2535	1	0.11513	1965	0.041347	0.098775	0.981989	1343	2	0.11513
ERICH1	4	12619	0.66372	0.67063	0.999377	8952	1	0.59928	1966	0.041352	0.098783	0.981989	1344	2	0.59928
NFKBIA	5	7327	0.26299	0.40324	0.998297	5198	2	0.28529	1967	0.041363	0.10313	0.987029	1345	3	0.28529
AADAT	5	11593	0.56885	0.64214	0.999377	8199	1	-0.29975	1968	0.041388	0.10318	0.987029	1346	2	-0.29975
WFDC3	5	13861	0.76179	0.76593	0.999377	9844	1	0.56169	1969	0.041393	0.1032	0.987029	1347	3	0.56169
DERL2	5	1221	0.02231	0.06842	0.991136	865	3	-0.65737	1970	0.041455	0.10335	0.987707	1348	2	-0.65737
RERG	5	9287	0.37598	0.52129	0.998913	2681	1	0.38822	1971	0.041515	0.11925	0.98557	623	4	0.38822
TUBA1B	5	9355	0.38	0.52132	0.999377	6657	1	0.14747	1972	0.04156	0.10354	0.987707	1349	2	0.14747
MAP2K7	5	17848	0.98332	0.98346	0.999999	5129	0	0.28099	1973	0.041589	0.11947	0.98557	624	3	0.28099
ADRB3	5	15809	0.87331	0.873	0.999377	11265	0	0.29809	1974	0.041603	0.10362	0.987707	1350	3	0.29809
DNAJC11	5	14916	0.82337	0.82293	0.999377	10622	0	-0.16758	1975	0.041617	0.10365	0.987707	1351	1	-0.16758
SEC24D	5	3171	0.078018	0.17736	0.977413	938	2	-0.19128	1976	0.041669	0.11968	0.98557	625	1	-0.19128
PAF1	5	1664	0.032585	0.09081	0.991136	1160	2	0.05837	1977	0.041684	0.10379	0.987707	1352	2	0.05837
SYDE1	5	10080	0.42167	0.56417	0.999377	7170	2	-0.025654	1978	0.041693	0.1038	0.987707	1353	2	-0.025654
DAAM1	5	16051	0.88599	0.88575	0.999377	11436	0	0.57201	1979	0.041773	0.10392	0.988138	1354	3	0.57201
SRP19	4	480	0.0073066	0.024187	0.928716	344	3	-0.59749	1980	0.041836	0.099804	0.983964	1355	1	-0.59749
B4GALNT2	5	10142	0.42487	0.56919	0.998913	2923	2	-0.18221	1981	0.041857	0.12015	0.98557	626	1	-0.18221
PPIL2	5	11861	0.59585	0.67398	0.998913	3467	1	0.49493	1982	0.041938	0.12037	0.98557	627	3	0.49493
C12orf56	5	6839	0.23624	0.37651	0.998297	4840	2	-0.27823	1983	0.04196	0.10429	0.989457	1357	1	-0.27823
FAM183A	5	15046	0.83016	0.82978	0.999377	10717	0	-0.062876	1984	0.04196	0.10429	0.989457	1356	2	-0.062876
NOX4	4	16977	0.93751	0.93715	0.999782	4884	0	0.80081	1985	0.041965	0.10414	0.982333	628	3	0.80081
HSPE1	5	3637	0.092713	0.20224	0.981771	1070	1	0.57954	1986	0.041981	0.1205	0.98557	629	3	0.57954
KLHL29	5	4368	0.11813	0.24504	0.993089	1262	2	0.22429	1987	0.042069	0.12076	0.98557	630	3	0.22429
CLIC1	5	11959	0.60501	0.67854	0.998913	3495	1	0.38442	1988	0.042087	0.12081	0.98557	631	4	0.38442
KIAA1239	3	8972	0.35843	0.40771	0.999021	6363	1	-0.20678	1989	0.042116	0.083582	0.966686	1358	1	-0.20678
ZNF562	5	6251	0.20371	0.34408	0.996675	4419	1	0.068221	1990	0.04215	0.10465	0.989713	1359	2	0.068221
SPATS1	5	6855	0.23726	0.37752	0.998297	4853	1	-0.029869	1991	0.042196	0.10473	0.989713	1360	2	-0.029869
CRISP2	5	4076	0.10809	0.22658	0.991136	2898	1	0.3558	1992	0.042227	0.1048	0.989713	1361	2	0.3558
ITGB5	5	16374	0.90405	0.90373	0.999377	11653	0	0.35034	1993	0.042227	0.1048	0.989713	1362	3	0.35034
ARRB1	5	6955	0.24282	0.39464	0.998913	2026	1	0.21487	1994	0.042234	0.1212	0.98557	632	3	0.21487
HPS1	5	16626	0.9181	0.91791	0.999377	11837	0	0.33906	1995	0.042237	0.10482	0.989713	1363	3	0.33906
H3F3C	5	13075	0.69908	0.71904	0.999377	9277	1	0.53923	1996	0.042247	0.10484	0.989713	1364	3	0.53923
FASTKD5	5	6100	0.1942	0.33475	0.996675	4306	1	0.58566	1997	0.042257	0.10485	0.989713	1365	3	0.58566
EPB41L5	5	1894	0.039058	0.10311	0.991136	1316	3	-0.30562	1998	0.042379	0.1051	0.991373	1366	1	-0.30562
SLC35F1	5	16343	0.90205	0.90253	0.998913	4710	0	0.14721	1999	0.042422	0.12168	0.98557	633	1	0.14721
KIF21B	5	4180	0.11141	0.23214	0.991136	2975	2	-0.00060424	2000	0.042427	0.10521	0.991551	1367	2	-0.00060424
SSNA1	5	16232	0.89523	0.89492	0.999377	11559	0	0.28506	2001	0.042455	0.10528	0.991551	1368	2	0.28506
SLC25A32	5	17111	0.94425	0.94409	0.999782	4922	0	0.22271	2002	0.042507	0.1219	0.98557	634	3	0.22271
EFR3A	3	11207	0.52789	0.53648	0.999377	7907	1	0.017849	2003	0.04253	0.0842	0.966686	1369	1	0.017849
NDUFS2	5	15037	0.82955	0.82916	0.999377	10711	0	0.71827	2004	0.042532	0.10541	0.99211	1370	2	0.71827
FOXD4L1	5	16664	0.91975	0.91953	0.999377	11862	0	0.47741	2005	0.042569	0.10549	0.99211	1371	3	0.47741
TOMM22	5	8608	0.33741	0.48398	0.998913	2491	2	0.61882	2006	0.04261	0.12213	0.98557	635	3	0.61882
SCN5A	5	14991	0.82728	0.82689	0.999377	10678	0	0.55318	2007	0.042612	0.10558	0.992224	1372	3	0.55318
SNTG2	5	14603	0.80787	0.8075	0.999377	10388	1	0.49497	2008	0.042714	0.10577	0.992596	1373	3	0.49497
UPF1	5	3114	0.075991	0.17387	0.977413	919	3	-0.27519	2009	0.042726	0.12238	0.98557	636	2	-0.27519
RTKN2	5	5886	0.18186	0.32263	0.993292	4160	2	-0.51228	2010	0.04276	0.10586	0.992596	1374	1	-0.51228
EXTL2	5	3375	0.084596	0.18585	0.991136	2377	2	0.67524	2011	0.042783	0.1059	0.992596	1375	3	0.67524
ACTR6	5	3248	0.080207	0.18108	0.977413	961	2	0.042284	2012	0.042798	0.12255	0.98557	637	1	0.042284
RPL24	5	9823	0.40747	0.54953	0.999377	6986	2	-0.27192	2013	0.042874	0.10608	0.992596	1377	2	-0.27192
DDX26B	5	11654	0.57529	0.64547	0.999377	8243	1	0.050631	2014	0.042874	0.10608	0.992596	1376	2	0.050631
C20orf24	5	17005	0.93882	0.93885	0.999377	12116	0	0.52135	2015	0.042887	0.1061	0.992596	1378	3	0.52135
CNTNAP1	5	10961	0.4983	0.63063	0.998913	3235	1	0.43951	2016	0.042909	0.1228	0.98557	638	4	0.43951
MAPKBP1	5	13663	0.74861	0.75537	0.999377	9709	1	0.0020323	2017	0.042943	0.10621	0.992596	1379	2	0.0020323
STAMBP	4	14892	0.82177	0.8217	0.998913	4288	0	0.37307	2018	0.042948	0.10614	0.982333	639	3	0.37307
LTN1	5	16042	0.88565	0.88614	0.998913	4611	0	0.46082	2019	0.042986	0.12301	0.98557	640	3	0.46082
IAPP	5	4894	0.13568	0.27267	0.991136	3481	1	-0.082778	2020	0.042989	0.10629	0.992596	1380	1	-0.082778
SKIL	5	5798	0.17603	0.31685	0.991136	4097	2	0.91788	2021	0.042999	0.10631	0.992596	1381	3	0.91788
ALG10B	5	17098	0.9435	0.94341	0.999782	4916	0	0.31538	2022	0.04302	0.12307	0.98557	641	4	0.31538
ARSD	5	17112	0.94433	0.94416	0.999782	4923	0	0.45956	2023	0.043035	0.12311	0.98557	642	3	0.45956
TSEN15	5	6058	0.19147	0.33205	0.995274	4277	2	-0.19386	2024	0.043065	0.10644	0.993136	1382	2	-0.19386
RPS4Y2	4	290	0.0040379	0.014102	0.914087	205	2	0.039385	2025	0.043166	0.10257	0.98647	1383	2	0.039385
TRIM62	5	17217	0.94984	0.94966	0.999782	4958	0	0.19828	2026	0.043174	0.12347	0.98557	643	3	0.19828
MAOB	5	6415	0.21333	0.35358	0.996675	4540	1	0.11605	2027	0.043217	0.10675	0.993232	1384	2	0.11605
PENK	5	14036	0.77364	0.77583	0.999377	9974	1	0.36791	2028	0.043337	0.10698	0.993232	1385	3	0.36791
PAPD4	5	16193	0.89334	0.89377	0.998913	4658	0	0.53189	2029	0.043344	0.12384	0.98557	644	3	0.53189
BMI1	5	17639	0.97229	0.9722	0.999999	5070	0	0.39568	2030	0.043363	0.12389	0.98557	645	3	0.39568
ANKRD34C	5	12941	0.68796	0.71155	0.999377	9180	1	0.48036	2031	0.043368	0.10704	0.993232	1386	3	0.48036
GANC	5	8426	0.326	0.46684	0.999377	5983	2	0.38902	2032	0.043369	0.10705	0.993232	1387	2	0.38902
DNAH14	5	11553	0.56428	0.63981	0.999377	8174	1	0.85487	2033	0.04345	0.10721	0.993232	1388	3	0.85487
EMD	5	17476	0.96355	0.9636	0.999377	12452	0	0.36326	2034	0.043522	0.10734	0.993232	1389	2	0.36326
LUZP1	5	2933	0.070484	0.16074	0.991136	2053	2	0.42721	2035	0.043534	0.10736	0.993232	1390	2	0.42721
PIP4K2B	5	17548	0.96713	0.96718	0.999999	5047	0	0.5697	2036	0.043551	0.12436	0.98557	646	3	0.5697
IFT52	5	10925	0.49429	0.60604	0.999377	7702	1	0.69381	2037	0.043594	0.10747	0.993232	1391	3	0.69381
MRTO4	5	5159	0.14421	0.28564	0.991136	3673	2	-0.40153	2038	0.043598	0.10749	0.993232	1392	1	-0.40153
NKAIN1	5	17451	0.96203	0.96211	0.999377	12432	0	0.40796	2039	0.043606	0.1075	0.993232	1393	3	0.40796
ADAMTS12	5	14273	0.78875	0.79366	0.998913	4131	1	0.7339	2040	0.04361	0.12452	0.98557	647	2	0.7339
UBQLN3	4	16688	0.9214	0.92114	0.999782	4808	0	0.28914	2041	0.043617	0.10754	0.982333	648	2	0.28914
TDRD6	5	10506	0.45033	0.59491	0.998913	3043	1	-0.098686	2042	0.043739	0.12487	0.98557	649	2	-0.098686
SPRED1	4	15517	0.8567	0.85673	0.999377	11053	0	0.31954	2043	0.04374	0.10378	0.987707	1394	2	0.31954
RHBDL2	5	17773	0.9791	0.97914	0.999999	5104	0	0.61114	2044	0.043768	0.12494	0.98557	650	4	0.61114
HS1BP3	5	7727	0.28536	0.42583	0.999377	5487	1	0.31804	2045	0.043769	0.10781	0.993232	1395	3	0.31804
CD99	5	12327	0.63876	0.68059	0.999377	8734	1	0.26099	2046	0.043785	0.10784	0.993232	1396	2	0.26099
XAGE2	5	5106	0.14208	0.28321	0.991136	3637	2	1.0148	2047	0.043811	0.10791	0.993232	1397	3	1.0148
LIME1	5	5562	0.16349	0.30448	0.991136	3929	2	0.013754	2048	0.043821	0.10793	0.993232	1398	2	0.013754
SUGT1	5	1406	0.026654	0.079295	0.991136	1000	1	0.29164	2049	0.043826	0.10794	0.993232	1399	2	0.29164
GSDMC	5	11778	0.58782	0.65209	0.999377	8334	1	0.59186	2050	0.043826	0.10794	0.993232	1400	3	0.59186
HBP1	5	13930	0.76661	0.76992	0.999377	9895	1	0.52869	2051	0.043826	0.10794	0.993232	1401	3	0.52869
TECRL	4	1721	0.034049	0.083784	0.991136	1200	2	-0.29247	2052	0.043852	0.10401	0.988227	1402	1	-0.29247
TESPA1	5	2989	0.072345	0.16415	0.991136	2098	3	-0.56254	2053	0.043875	0.10803	0.993232	1403	2	-0.56254
FAM134A	5	11671	0.57775	0.64674	0.999377	8257	1	0.21181	2054	0.043893	0.10806	0.993232	1404	2	0.21181
ZSCAN29	5	6763	0.23235	0.37261	0.998297	4788	1	0.29493	2055	0.043911	0.1081	0.993232	1405	3	0.29493
MAP4K4	5	5848	0.17933	0.33515	0.998913	1716	1	0.5176	2056	0.043927	0.12531	0.98557	651	3	0.5176
TNNI2	4	3256	0.08046	0.17738	0.977413	964	2	0.10462	2057	0.043949	0.1082	0.982333	652	2	0.10462
PGAP3	5	16133	0.89018	0.89071	0.998913	4638	0	0.38636	2058	0.043994	0.12546	0.98557	653	4	0.38636
KIAA1524	5	15398	0.84962	0.84915	0.999377	10966	0	0.37629	2059	0.044019	0.1083	0.993232	1406	3	0.37629
FBXL13	5	12145	0.62195	0.68689	0.998913	3539	1	0.46005	2060	0.04405	0.12562	0.98557	654	4	0.46005
SLC4A10	5	4738	0.12978	0.2641	0.993089	1374	2	0.40644	2061	0.044054	0.12563	0.98557	655	3	0.40644
SPATA2L	5	17919	0.98631	0.98622	0.999377	12768	0	0.65786	2062	0.04409	0.10842	0.993232	1407	3	0.65786
WHSC1	5	16514	0.91139	0.91176	0.998913	4766	0	0.18882	2063	0.044099	0.12572	0.98557	656	2	0.18882
ADCK1	5	10501	0.4499	0.59438	0.998913	3040	2	0.048515	2064	0.044115	0.12577	0.98557	657	2	0.048515
ALKBH3	5	2949	0.071089	0.16183	0.991136	2066	3	-0.48265	2065	0.044131	0.1085	0.993232	1408	1	-0.48265
UBE2Z	5	8739	0.34519	0.49154	0.998913	2534	1	0.67082	2066	0.044134	0.12583	0.98557	658	3	0.67082
ZNF430	5	7889	0.29438	0.43499	0.999377	5608	2	0.03494	2067	0.044182	0.1086	0.993232	1409	2	0.03494
CALB2	5	14682	0.81172	0.81116	0.999377	10451	1	0.45078	2068	0.044246	0.10872	0.993232	1410	3	0.45078
GPR157	5	673	0.010961	0.03675	0.941832	197	1	0.24725	2069	0.044302	0.12619	0.98557	659	3	0.24725
REV1	5	15777	0.87145	0.87188	0.998913	4533	0	0.7202	2070	0.044315	0.12622	0.98557	660	4	0.7202
STAP1	5	5336	0.15266	0.29387	0.991136	3780	2	-0.46579	2071	0.044321	0.10884	0.993232	1412	1	-0.46579
FAM217A	5	13636	0.74596	0.75329	0.999377	9687	1	-0.22862	2072	0.044321	0.10884	0.993232	1411	2	-0.22862
KBTBD2	5	13880	0.7631	0.7734	0.998913	4023	1	0.38143	2073	0.044322	0.12624	0.98557	661	3	0.38143
PLEKHA4	5	12888	0.68374	0.70882	0.999377	9143	1	0.19588	2074	0.044345	0.10889	0.993232	1413	2	0.19588
TEC	5	15252	0.84159	0.84192	0.998913	4392	0	0.37357	2075	0.044365	0.12632	0.98557	662	3	0.37357
SUV420H2	5	11226	0.53012	0.64388	0.998913	3305	1	0.030345	2076	0.044411	0.12643	0.98557	663	2	0.030345
CADPS	5	9555	0.39269	0.53434	0.999377	6798	2	0.041463	2077	0.044435	0.10905	0.993232	1414	2	0.041463
LAMTOR2	5	15684	0.86647	0.8662	0.999377	11174	0	0.46653	2078	0.044454	0.10908	0.993232	1415	3	0.46653
VIT	5	13357	0.72314	0.73603	0.999377	9488	1	0.69618	2079	0.0445	0.10917	0.993232	1416	3	0.69618
COX16	5	13226	0.71128	0.72748	0.999377	9389	1	0.029851	2080	0.044511	0.10919	0.993232	1417	1	0.029851
PIGX	5	12530	0.65642	0.70534	0.998913	3644	1	-0.095864	2081	0.044635	0.12698	0.987606	664	2	-0.095864
PSMC3IP	5	10483	0.44831	0.58578	0.999377	7452	1	-0.1533	2082	0.044663	0.10947	0.993232	1418	1	-0.1533
C1QTNF1	5	6315	0.20811	0.34839	0.996675	4471	2	-0.12009	2083	0.044725	0.10959	0.993232	1419	2	-0.12009
KRT8	5	3997	0.10512	0.22153	0.991136	2839	2	-0.38736	2084	0.044739	0.10961	0.993232	1420	2	-0.38736
TSTD1	5	5517	0.16152	0.3026	0.991136	3896	2	0.5391	2085	0.044746	0.10963	0.993232	1421	3	0.5391
PELO	5	96	0.0010646	0.004711	0.890324	66	3	-0.583	2086	0.044815	0.10975	0.993232	1422	1	-0.583
FILIP1L	5	11588	0.56836	0.64189	0.999377	8195	1	0.69455	2087	0.04487	0.10985	0.993382	1423	3	0.69455
HAX1	5	11627	0.57266	0.6441	0.999377	8222	1	0.15047	2088	0.044967	0.11002	0.993453	1424	2	0.15047
PTDSS1	5	9536	0.39143	0.533	0.999377	6785	2	0.027615	2089	0.044979	0.11005	0.993453	1425	2	0.027615
NUP160	5	14406	0.79628	0.79995	0.998913	4165	1	-0.11496	2090	0.045039	0.12795	0.987606	665	2	-0.11496
PRR5L	5	10577	0.45678	0.58945	0.999377	7500	1	-0.21229	2091	0.04507	0.11025	0.993453	1426	2	-0.21229
SCARB1	5	12232	0.63097	0.67602	0.999377	8666	1	0.19629	2092	0.045196	0.11049	0.993453	1427	2	0.19629
SHMT1	5	11182	0.52433	0.61997	0.999377	7892	1	0.22491	2093	0.045234	0.11057	0.993453	1428	2	0.22491
SETD5	5	12472	0.65133	0.70244	0.998913	3632	1	0.39155	2094	0.045242	0.12845	0.987606	666	2	0.39155
TRIM31	5	10620	0.46135	0.60584	0.998913	3100	1	0.52302	2095	0.045243	0.12845	0.987606	667	3	0.52302
LPIN2	5	2969	0.071793	0.16645	0.974385	888	1	0.24883	2096	0.045251	0.12847	0.987606	668	4	0.24883
GATAD1	4	8078	0.3049	0.43773	0.999377	5743	2	-0.064027	2097	0.045254	0.10693	0.993232	1429	1	-0.064027
CATSPER2	5	11153	0.52132	0.6402	0.998913	3285	1	0.67492	2098	0.045264	0.12851	0.987606	669	3	0.67492
TBC1D25	5	7911	0.29567	0.43631	0.999377	5627	1	-0.13553	2099	0.045272	0.11064	0.993453	1430	1	-0.13553
GTF2E1	5	1681	0.032892	0.091436	0.991136	1172	2	0.44564	2100	0.045281	0.11066	0.993453	1431	3	0.44564
ABHD16A	5	14239	0.78681	0.78739	0.999377	10118	1	0.33345	2101	0.045289	0.11068	0.993453	1432	3	0.33345
TMPRSS7	5	17979	0.98964	0.9898	0.999999	5166	0	0.43051	2102	0.045348	0.12875	0.987606	670	4	0.43051
TMEM174	5	6473	0.21567	0.35586	0.996675	4581	1	0.51612	2103	0.045365	0.11085	0.993453	1433	3	0.51612
KRT32	5	17881	0.98489	0.98483	0.999377	12742	0	0.42596	2104	0.045375	0.11087	0.993453	1434	3	0.42596
GTDC1	5	16738	0.92466	0.92453	0.999377	11917	0	0.33013	2105	0.045386	0.1109	0.993453	1435	2	0.33013
LOC147646	5	17386	0.95876	0.95883	0.999377	12385	0	0.34326	2106	0.045399	0.11093	0.993453	1436	3	0.34326
RAB7L1	5	15736	0.86932	0.86964	0.998913	4524	0	0.23902	2107	0.045425	0.12893	0.987606	671	4	0.23902
COL7A1	5	14742	0.81488	0.81631	0.998913	4249	1	0.79036	2108	0.045429	0.12894	0.987606	672	3	0.79036
SCG3	5	11743	0.58514	0.65061	0.999377	8311	1	-0.074988	2109	0.04549	0.11112	0.993955	1437	2	-0.074988
TLR2	5	4168	0.11104	0.23152	0.991136	2966	1	0.18256	2110	0.0455	0.11114	0.993955	1438	1	0.18256
KIAA0100	5	17117	0.94446	0.9444	0.999377	12193	0	0.031188	2111	0.045728	0.11159	0.994552	1439	2	0.031188
COPS3	5	17446	0.96168	0.96165	0.999999	5018	0	0.3627	2112	0.045761	0.12969	0.987606	673	3	0.3627
EVC2	5	5006	0.13898	0.27819	0.991136	3568	1	0.53516	2113	0.045798	0.11172	0.994552	1440	3	0.53516
ZNF2	5	8763	0.34652	0.48747	0.999377	6221	2	0.31662	2114	0.045804	0.11173	0.994552	1441	2	0.31662
UCP3	5	11813	0.59082	0.67159	0.998913	3453	1	0.21513	2115	0.045805	0.12979	0.987606	674	3	0.21513
FKBP5	5	11975	0.60714	0.67959	0.998913	3501	1	0.75055	2116	0.045812	0.12981	0.987606	675	4	0.75055
KTN1	5	16509	0.9113	0.91099	0.999377	11745	0	0.27977	2117	0.045856	0.11182	0.994552	1442	2	0.27977
KRTAP10-11	5	17394	0.95931	0.95942	0.999377	12391	0	0.32589	2118	0.045904	0.11193	0.994552	1443	3	0.32589
UBA3	5	1380	0.025959	0.077928	0.991136	981	2	-0.095471	2119	0.045911	0.11194	0.994552	1444	2	-0.095471
MPPED1	5	16840	0.93006	0.93003	0.999377	11991	0	0.56699	2120	0.045925	0.11197	0.994552	1445	3	0.56699
RTBDN	5	4332	0.11683	0.2412	0.991136	3081	3	-0.51602	2121	0.045956	0.11203	0.994552	1446	2	-0.51602
VPS13D	5	13991	0.77051	0.77901	0.998913	4049	1	0.017509	2122	0.045993	0.13022	0.987606	676	1	0.017509
PHF3	5	17809	0.98154	0.98164	0.999999	5114	0	0.43073	2123	0.046006	0.13027	0.987606	677	4	0.43073
DOCK7	5	842	0.014316	0.045831	0.991136	589	1	0.60996	2124	0.046032	0.11217	0.994552	1447	3	0.60996
ALKBH8	4	10842	0.48405	0.55986	0.998913	3195	1	0.5144	2125	0.046044	0.11243	0.982333	678	3	0.5144
DCK	5	17419	0.96042	0.96053	0.999377	12408	0	0.12953	2126	0.046077	0.11225	0.994552	1448	2	0.12953
SLFN11	5	5923	0.18382	0.33938	0.998913	1737	2	-0.33195	2127	0.04618	0.13069	0.987606	679	1	-0.33195
PYROXD1	5	1969	0.041312	0.1073	0.991136	1365	2	0.20407	2128	0.046205	0.11249	0.994552	1449	2	0.20407
SLC3A1	5	17553	0.96747	0.96748	0.999377	12506	0	0.10029	2129	0.046224	0.11253	0.994552	1450	2	0.10029
C8A	5	12048	0.61308	0.66581	0.999377	8530	1	0.37233	2130	0.04626	0.11259	0.994552	1451	1	0.37233
LGI1	4	710	0.011657	0.034286	0.965887	499	2	-0.29103	2131	0.04629	0.10915	0.993232	1452	1	-0.29103
EAF2	5	16820	0.92881	0.92875	0.999377	11975	0	0.33697	2132	0.046298	0.11267	0.994552	1453	3	0.33697
C4B	4	18042	0.99366	0.99366	0.999895	12857	0	0.41548	2133	0.04634	0.10925	0.993232	1454	3	0.41548
MCEE	5	8924	0.35568	0.50175	0.998913	2599	1	-0.04878	2134	0.046368	0.13116	0.987606	680	1	-0.04878
DERL1	5	15032	0.82926	0.82887	0.999377	10708	0	0.52206	2135	0.046383	0.11283	0.994552	1455	3	0.52206
PSME1	5	16934	0.93516	0.93518	0.999377	12061	0	0.0043212	2136	0.046411	0.1129	0.994552	1456	1	0.0043212
COL4A3	5	15655	0.86458	0.86486	0.998913	4499	0	0.58665	2137	0.046416	0.13131	0.987606	681	4	0.58665
EML4	5	7028	0.24714	0.38735	0.998297	4980	2	0.71515	2138	0.046458	0.11299	0.994552	1457	3	0.71515
NEDD1	4	6803	0.23419	0.35481	0.996675	4816	1	0.011505	2139	0.046473	0.10952	0.993232	1458	1	0.011505
PCSK4	5	12940	0.68786	0.72343	0.998913	3761	1	0.30687	2140	0.046474	0.13145	0.987606	682	3	0.30687
ITGB6	5	11897	0.59923	0.6757	0.998913	3476	1	0.50863	2141	0.046501	0.13153	0.987606	683	3	0.50863
KCNV1	4	11196	0.52678	0.5845	0.998913	3295	1	0.29323	2142	0.046514	0.11346	0.982333	684	2	0.29323
GOLGA1	4	15695	0.86715	0.86701	0.999377	11183	0	0.47571	2143	0.046534	0.10964	0.993232	1459	2	0.47571
PPP4C	5	10462	0.44682	0.59127	0.998913	3021	2	0.076782	2144	0.046555	0.13167	0.987606	685	2	0.076782
WDR24	5	7821	0.29053	0.43112	0.999377	5555	1	0.47635	2145	0.046575	0.11323	0.994552	1461	3	0.47635
NHLRC3	4	15373	0.84801	0.84811	0.999377	10947	0	0.39992	2146	0.046575	0.10973	0.993232	1460	3	0.39992
APOM	5	6607	0.22341	0.3764	0.998913	1935	2	-0.33141	2147	0.046624	0.13183	0.987606	686	2	-0.33141
BAIAP3	5	5803	0.17625	0.31708	0.991136	4101	2	-0.019031	2148	0.046639	0.11334	0.994552	1462	2	-0.019031
WFDC13	5	17486	0.96414	0.96417	0.999377	12458	0	0.39053	2149	0.04664	0.11334	0.994552	1463	3	0.39053
MRPL40	5	9089	0.36475	0.50587	0.999377	6454	2	0.02268	2150	0.046703	0.11347	0.994552	1464	2	0.02268
RPL36AL	5	613	0.009784	0.032515	0.956897	434	3	-0.71878	2151	0.046715	0.1135	0.994552	1465	1	-0.71878
IL18RAP	5	11855	0.59552	0.6738	0.998913	3465	1	0.60821	2152	0.046765	0.13216	0.987606	687	3	0.60821
ZNF207	5	10767	0.47536	0.59762	0.999377	7598	1	0.015687	2153	0.046777	0.11362	0.994552	1466	2	0.015687
TTC8	5	7464	0.271	0.41134	0.999377	5293	2	0.061001	2154	0.046791	0.11364	0.994552	1467	2	0.061001
COG3	5	11576	0.56712	0.6605	0.998913	3390	1	0.42368	2155	0.046844	0.13233	0.987606	688	3	0.42368
NEU4	5	18043	0.99366	0.99379	0.999999	5186	0	0.27254	2156	0.046848	0.13234	0.987606	689	4	0.27254
PPP2R2A	3	6723	0.23001	0.32432	0.993292	4758	1	0.19825	2157	0.046892	0.090913	0.972957	1468	1	0.19825
ACVR1	5	4408	0.11948	0.24569	0.991136	3135	3	-0.2131	2158	0.046905	0.11386	0.994552	1469	1	-0.2131
FXYD3	5	15657	0.86466	0.86495	0.998913	4500	0	0.23419	2159	0.046907	0.13247	0.987606	690	4	0.23419
RPS15A	5	9521	0.3905	0.53204	0.999377	6773	2	0.55131	2160	0.046925	0.1139	0.994552	1470	2	0.55131
CDKN3	5	18003	0.99095	0.99111	0.999999	5174	0	0.34462	2161	0.046966	0.1326	0.987606	691	4	0.34462
CCDC150	5	17414	0.96032	0.96044	0.999377	12406	0	0.6989	2162	0.046972	0.11398	0.994552	1471	3	0.6989
PBX4	5	18059	0.99488	0.99491	0.999895	12866	0	0.58462	2163	0.047005	0.11405	0.994552	1472	3	0.58462
ARID5B	5	16848	0.93044	0.93042	0.999377	11997	0	0.076889	2164	0.047057	0.11415	0.994552	1473	1	0.076889
LRP1B	4	14769	0.81615	0.81613	0.998913	4257	0	0.87741	2165	0.04708	0.11453	0.982333	692	2	0.87741
GPR139	5	9073	0.3641	0.50984	0.998913	2631	2	0.43145	2166	0.04711	0.13292	0.987606	693	3	0.43145
RNMT	5	16045	0.88575	0.88625	0.998913	4613	0	0.057285	2167	0.047118	0.13294	0.987606	694	1	0.057285
ARHGEF38	4	5955	0.18512	0.29648	0.991136	4207	2	0.081928	2168	0.047122	0.11085	0.993453	1474	2	0.081928
BCHE	4	339	0.0048197	0.01674	0.914087	243	1	0.56605	2169	0.047136	0.11088	0.993453	1475	2	0.56605
SP100	5	13046	0.69689	0.72891	0.998913	3790	1	0.46603	2170	0.047137	0.13298	0.987606	695	3	0.46603
RABGAP1L	5	6220	0.20229	0.34269	0.996675	4393	2	0.36682	2171	0.047147	0.11433	0.994552	1476	3	0.36682
HNRNPH2	5	9971	0.41611	0.55842	0.999377	7092	1	0.41954	2172	0.047166	0.11436	0.994552	1477	3	0.41954
XRN2	4	13275	0.71616	0.71965	0.998913	3850	1	0.50899	2173	0.047189	0.11475	0.982333	696	3	0.50899
YY1	5	8560	0.33443	0.48115	0.998913	2478	1	0.40045	2174	0.047224	0.13324	0.987606	697	4	0.40045
PPP1R14A	5	14274	0.78886	0.79374	0.998913	4132	1	0.28068	2175	0.047243	0.13331	0.987606	698	4	0.28068
ODF3L1	5	1246	0.022787	0.069718	0.991136	882	1	0.37168	2176	0.047317	0.11465	0.994552	1478	3	0.37168
KANSL1L	4	4047	0.10692	0.20388	0.991136	2873	2	-0.28793	2177	0.047325	0.11126	0.994335	1479	1	-0.28793
SEMA3D	5	17336	0.95611	0.95605	0.999377	12345	0	0.26346	2178	0.047333	0.11468	0.994552	1480	2	0.26346
NDUFS5	5	15948	0.87957	0.87934	0.999377	11360	0	0.69709	2179	0.047389	0.11479	0.994552	1481	3	0.69709
DDIT4L	5	10106	0.4231	0.56568	0.999377	7192	1	0.23355	2180	0.047482	0.11496	0.994552	1482	2	0.23355
TMEM87B	4	4493	0.1219	0.22177	0.991136	3199	1	0.10964	2181	0.047508	0.11159	0.994552	1483	1	0.10964
SAA1	5	1152	0.020927	0.064652	0.991136	821	2	0.32037	2182	0.047533	0.11508	0.994552	1484	3	0.32037
C17orf98	5	17986	0.98993	0.98983	0.999383	12817	0	0.34281	2183	0.047544	0.1151	0.994552	1485	3	0.34281
HSD17B8	5	13018	0.6948	0.7161	0.999377	9236	1	0.1647	2184	0.04755	0.11511	0.994552	1486	2	0.1647
RPL4	5	10673	0.4658	0.61014	0.998913	3126	2	-0.073421	2185	0.047586	0.13412	0.989131	699	2	-0.073421
CDC42SE1	5	12428	0.64806	0.68607	0.999377	8806	1	0.41388	2186	0.047587	0.11518	0.994552	1487	3	0.41388
IKBKAP	5	10674	0.46583	0.59337	0.999377	7548	1	0.79594	2187	0.047609	0.11523	0.994552	1488	3	0.79594
HAPLN4	5	14439	0.79848	0.79841	0.999377	10268	1	-0.052795	2188	0.047626	0.11526	0.994552	1489	2	-0.052795
EID2B	5	3452	0.087168	0.19043	0.991136	2438	2	0.061077	2189	0.047649	0.11531	0.994552	1490	2	0.061077
BFAR	5	13409	0.72772	0.73945	0.999377	9523	1	0.013126	2190	0.047668	0.11534	0.994552	1491	2	0.013126
NSMCE2	5	6301	0.20739	0.34769	0.996675	4458	1	0.0054085	2191	0.047702	0.11541	0.994552	1492	1	0.0054085
NLN	5	8111	0.30668	0.45496	0.998913	2346	1	-0.36597	2192	0.047724	0.13447	0.989131	700	2	-0.36597
UBB	3	10963	0.49831	0.51215	0.999377	7728	1	0.51429	2193	0.047726	0.092173	0.972957	1493	2	0.51429
SLC2A4RG	5	11890	0.59867	0.67542	0.998913	3474	1	0.29685	2194	0.047741	0.13452	0.989131	701	4	0.29685
POLR3F	5	10634	0.4625	0.60686	0.998913	3104	2	0.34896	2195	0.047751	0.13454	0.989131	702	3	0.34896
HECTD1	5	11527	0.56241	0.65835	0.998913	3376	1	0.96221	2196	0.047761	0.13456	0.989131	703	4	0.96221
CBFA2T3	5	15389	0.84905	0.84854	0.999377	10957	0	0.26973	2197	0.047778	0.11556	0.994552	1494	2	0.26973
OPN5	5	17797	0.98078	0.98082	0.999999	5112	0	0.31949	2198	0.047801	0.13465	0.989131	704	4	0.31949
PSMB7	5	2341	0.052439	0.1281	0.991136	1632	2	0.23985	2199	0.047836	0.11568	0.994552	1495	2	0.23985
SUN3	5	14501	0.80192	0.80174	0.999377	10317	1	0.33329	2200	0.047854	0.11572	0.994552	1496	2	0.33329
PTS	5	13894	0.76438	0.7681	0.999377	9866	1	-0.024185	2201	0.047855	0.11572	0.994552	1497	2	-0.024185
CAPRIN2	5	11328	0.54223	0.62868	0.999377	7999	1	-0.07812	2202	0.047892	0.11578	0.994552	1498	2	-0.07812
ANKRD23	5	12280	0.63511	0.67844	0.999377	8702	1	0.094067	2203	0.047929	0.11585	0.994552	1499	2	0.094067
C5orf28	4	13455	0.73118	0.73141	0.999377	9553	1	0.37214	2204	0.047995	0.11259	0.994552	1500	1	0.37214
KRTAP12-3	5	3436	0.086815	0.18983	0.991136	2426	2	-0.20655	2205	0.048023	0.11602	0.994552	1501	2	-0.20655
GPR123	5	16944	0.93594	0.93596	0.999782	4878	0	0.31486	2206	0.048041	0.13521	0.991325	705	4	0.31486
IL1F10	5	8938	0.3566	0.49756	0.999377	6336	2	-0.22208	2207	0.048081	0.11615	0.994552	1502	1	-0.22208
CDCA3	5	9150	0.36821	0.50941	0.999377	6504	2	0.17392	2208	0.048157	0.11631	0.994552	1503	1	0.17392
C1QTNF5	5	8814	0.34938	0.49036	0.999377	6251	2	0.14429	2209	0.048228	0.11646	0.994552	1504	2	0.14429
CHMP2A	5	549	0.0087171	0.03014	0.941832	163	3	-0.77054	2210	0.048231	0.13568	0.991325	706	2	-0.77054
RPA4	5	17785	0.97998	0.9799	0.999377	12676	0	0.085412	2211	0.048233	0.11647	0.994552	1505	2	0.085412
TDRD9	5	6020	0.18912	0.34415	0.998913	1771	2	0.39535	2212	0.048235	0.13569	0.991325	707	3	0.39535
HS3ST3B1	5	17666	0.97358	0.97358	0.999999	5077	0	0.36203	2213	0.048242	0.13571	0.991325	708	3	0.36203
PAK1IP1	5	16424	0.90671	0.90638	0.999377	11684	0	1.1415	2214	0.048266	0.11653	0.994552	1506	2	1.1415
MVB12A	5	16298	0.89943	0.89908	0.999377	11603	0	0.54066	2215	0.048284	0.11655	0.994552	1507	3	0.54066
DCDC2	5	8146	0.30824	0.44905	0.999377	5787	2	0.7539	2216	0.048294	0.11657	0.994552	1508	3	0.7539
C1orf198	5	14121	0.77886	0.78032	0.999377	10039	1	0.39874	2217	0.048303	0.11658	0.994552	1509	3	0.39874
ERP27	5	3130	0.076408	0.17131	0.991136	2205	1	0.7053	2218	0.048316	0.11661	0.994552	1510	3	0.7053
KRTAP21-3	5	9712	0.40097	0.54285	0.999377	6914	1	0.47854	2219	0.048338	0.11665	0.994552	1511	3	0.47854
YBEY	5	10505	0.45026	0.58661	0.999377	7463	1	0.1771	2220	0.048385	0.11673	0.994552	1512	2	0.1771
ARMC8	5	10069	0.42128	0.56377	0.999377	7163	2	0.53341	2221	0.048404	0.11677	0.994552	1513	3	0.53341
RPP25	5	6121	0.19534	0.35009	0.998913	1803	1	0.37313	2222	0.048424	0.13618	0.992177	709	3	0.37313
TTC28	5	15100	0.83361	0.83321	0.999377	10753	0	0.3702	2223	0.048426	0.1168	0.994552	1514	3	0.3702
NUPL2	5	17337	0.9562	0.95615	0.999999	4992	0	0.068412	2224	0.04843	0.1362	0.992177	710	2	0.068412
USH1C	5	11683	0.57858	0.64718	0.999377	8266	1	0.43958	2225	0.048491	0.11693	0.994552	1515	3	0.43958
TACC1	5	424	0.006335	0.022122	0.928716	305	2	0.49489	2226	0.048546	0.11704	0.994552	1516	3	0.49489
CLUL1	4	12770	0.67517	0.68026	0.999377	9053	1	0.2787	2227	0.048603	0.11387	0.994552	1517	1	0.2787
WEE2	5	986	0.01751	0.055945	0.954726	289	2	0.47828	2228	0.048617	0.1367	0.992878	711	2	0.47828
UXT	5	13391	0.72626	0.73833	0.999377	9511	1	0.89543	2229	0.048656	0.11725	0.994552	1518	3	0.89543
RASA2	4	18016	0.99194	0.99199	0.999895	12835	0	0.50748	2230	0.048676	0.11403	0.994552	1519	3	0.50748
GSTA2	5	9516	0.39021	0.5317	0.999377	6770	1	0.68732	2231	0.048689	0.11731	0.994552	1520	3	0.68732
BPIFB1	5	14157	0.7816	0.78272	0.999377	10064	1	0.43147	2232	0.0487	0.11733	0.994552	1521	3	0.43147
THRAP3	4	17812	0.98164	0.98173	0.999377	12697	0	0.24631	2233	0.048725	0.11413	0.994552	1522	1	0.24631
ANKRD13D	5	15131	0.83511	0.83548	0.998913	4358	1	0.19721	2234	0.048746	0.13698	0.992878	712	4	0.19721
CXCR4	5	17513	0.96573	0.96571	0.999377	12479	0	0.15857	2235	0.048764	0.11744	0.994552	1523	2	0.15857
MTHFS	5	9218	0.37233	0.51787	0.998913	2664	2	-0.023087	2236	0.048804	0.1371	0.992878	713	1	-0.023087
FAM179B	5	16381	0.90449	0.90415	0.999377	11657	0	0.24902	2237	0.048867	0.1176	0.994552	1524	2	0.24902
ERAP1	5	11748	0.58556	0.65087	0.999377	8314	1	0.55784	2238	0.048942	0.11775	0.994552	1525	3	0.55784
FSD1L	4	6513	0.21814	0.33583	0.996675	4610	2	0.14704	2239	0.048957	0.11462	0.994552	1526	2	0.14704
EFCAB13	5	15920	0.87811	0.87788	0.999377	11338	0	0.99579	2240	0.048961	0.11778	0.994552	1527	3	0.99579
SHROOM2	5	14154	0.78146	0.78768	0.998913	4093	1	0.28553	2241	0.048991	0.13756	0.992878	714	3	0.28553
KCNK6	5	15070	0.83157	0.83113	0.999377	10736	0	-0.019581	2242	0.048991	0.11785	0.994552	1528	2	-0.019581
GPR119	5	11428	0.55267	0.63386	0.999377	8080	1	0.51325	2243	0.049018	0.11789	0.994552	1529	2	0.51325
KRTAP5-6	5	9990	0.41734	0.55971	0.999377	7105	1	0.36199	2244	0.049107	0.11808	0.994552	1530	3	0.36199
KCTD17	5	13044	0.69666	0.72876	0.998913	3789	1	0.44018	2245	0.049129	0.13789	0.992878	715	3	0.44018
TMEM244	5	8653	0.34021	0.48111	0.999377	6147	1	-0.03333	2246	0.049143	0.11814	0.994552	1531	1	-0.03333
UROC1	5	15849	0.87496	0.8754	0.998913	4559	0	0.052811	2247	0.049178	0.138	0.992878	716	1	0.052811
ZNF211	5	11372	0.54604	0.63054	0.999377	8034	1	-0.18621	2248	0.049225	0.1183	0.994552	1532	2	-0.18621
PRKACG	5	17922	0.98658	0.98675	0.999999	5152	0	0.25345	2249	0.049233	0.13811	0.992878	717	4	0.25345
VIM	5	5705	0.17102	0.31195	0.991136	4027	2	0.30442	2250	0.049328	0.11851	0.994552	1533	3	0.30442
POLA2	5	16667	0.91982	0.91961	0.999377	11864	0	0.55902	2251	0.049339	0.11853	0.994552	1534	3	0.55902
ARHGEF10	5	10252	0.43131	0.5759	0.998913	2954	2	0.1345	2252	0.049347	0.13836	0.992878	718	3	0.1345
KIAA0195	5	6602	0.22313	0.36341	0.998297	4669	2	0.14312	2253	0.04937	0.11858	0.994552	1535	1	0.14312
GNL3	5	6165	0.19797	0.33844	0.996675	4351	1	0.41604	2254	0.049405	0.11865	0.994552	1536	3	0.41604
GRIK2	5	5861	0.18023	0.32099	0.993292	4141	1	-0.11575	2255	0.049446	0.11874	0.994552	1537	1	-0.11575
WFDC6	5	13038	0.69623	0.7171	0.999377	9250	1	0.29048	2256	0.049471	0.1188	0.994552	1538	2	0.29048
PODNL1	5	3812	0.099124	0.21132	0.991136	2700	2	0.46064	2257	0.049527	0.11891	0.994552	1539	3	0.46064
RPAP1	5	11552	0.56424	0.63979	0.999377	8173	1	0.63927	2258	0.049582	0.11902	0.994552	1540	3	0.63927
FIGF	5	6718	0.22973	0.36998	0.998297	4754	1	-0.071454	2259	0.049584	0.11903	0.994552	1541	2	-0.071454
RAB5A	5	5622	0.16634	0.30737	0.991136	3969	2	0.34807	2260	0.049594	0.11905	0.994552	1542	3	0.34807
UPK3BL	5	13736	0.75297	0.75881	0.999377	9762	1	0.2474	2261	0.049673	0.1192	0.994552	1543	2	0.2474
EBP	5	17731	0.977	0.97693	0.999377	12638	0	0.14784	2262	0.049736	0.11931	0.994552	1544	2	0.14784
FCAMR	5	12458	0.65049	0.70198	0.998913	3629	1	0.21405	2263	0.04974	0.13926	0.992878	719	2	0.21405
RPL37	5	8214	0.31255	0.45339	0.999377	5835	2	0.25715	2264	0.049793	0.11941	0.994552	1545	2	0.25715
AHNAK	5	10983	0.50062	0.60887	0.999377	7743	1	-0.038522	2265	0.0499	0.11963	0.994552	1546	2	-0.038522
CAPZA2	5	14191	0.78388	0.78476	0.999377	10088	1	0.063169	2266	0.049926	0.11968	0.994552	1547	2	0.063169
CLNS1A	5	10241	0.43012	0.57475	0.998913	2952	1	0.83371	2267	0.049951	0.1398	0.992878	720	3	0.83371
MESP2	5	17450	0.96201	0.96209	0.999377	12431	0	0.49875	2268	0.049976	0.11977	0.994552	1548	3	0.49875
ZSWIM8	5	16823	0.92889	0.92884	0.999377	11977	0	0.71283	2269	0.050005	0.11983	0.994552	1549	3	0.71283
KIF6	4	7058	0.24896	0.37211	0.998297	5000	1	0.68957	2270	0.050066	0.11696	0.994552	1550	2	0.68957
PPM1L	5	11246	0.53245	0.64489	0.998913	3311	1	0.53152	2271	0.050095	0.14015	0.992878	721	4	0.53152
EMR1	5	8815	0.34939	0.49562	0.998913	2563	2	0.65606	2272	0.050114	0.14021	0.992878	722	3	0.65606
NRF1	5	4500	0.12219	0.25019	0.991136	3204	1	0.40197	2273	0.050116	0.12001	0.994552	1551	2	0.40197
SNPH	5	9742	0.40226	0.5442	0.999377	6932	2	0.41926	2274	0.050139	0.12006	0.994552	1552	3	0.41926
XRCC4	5	16142	0.89057	0.89027	0.999377	11502	0	0.26365	2275	0.050165	0.12011	0.994552	1553	2	0.26365
TMEM151B	5	54	0.00056618	0.0025106	0.828665	37	3	-0.5115	2276	0.050279	0.12034	0.994552	1554	2	-0.5115
RWDD3	5	17851	0.98344	0.98337	0.999377	12722	0	0.51911	2277	0.050306	0.12039	0.994552	1555	3	0.51911
MAGEA8	5	12067	0.61473	0.66674	0.999377	8544	1	-0.025872	2278	0.050354	0.12048	0.994552	1556	1	-0.025872
SULT1A1	5	15685	0.86653	0.86625	0.999377	11175	0	0.44449	2279	0.050373	0.12052	0.994552	1557	3	0.44449
RAP2C	5	3281	0.081324	0.18306	0.977413	975	3	-0.5142	2280	0.050394	0.14093	0.992878	724	2	-0.5142
PAPOLG	5	14899	0.82209	0.82297	0.998913	4291	1	0.075097	2281	0.050394	0.14093	0.992878	723	2	0.075097
IRX5	5	12620	0.66372	0.69578	0.999377	8951	1	-0.01977	2282	0.05043	0.12063	0.994552	1558	1	-0.01977
ELMO2	5	12564	0.65954	0.6932	0.999377	8908	1	0.38694	2283	0.050478	0.12071	0.994552	1559	3	0.38694
IFNL3	5	6273	0.20542	0.34577	0.996675	4437	2	0.33161	2284	0.050519	0.12078	0.994552	1560	3	0.33161
PRSS22	5	12490	0.65334	0.70356	0.998913	3637	1	0.16326	2285	0.050566	0.14133	0.992878	725	3	0.16326
SLC25A42	5	14755	0.81559	0.81693	0.998913	4253	1	0.31059	2286	0.050633	0.14153	0.992878	726	4	0.31059
MFSD1	5	10711	0.46996	0.61449	0.998913	3147	1	0.47252	2287	0.050641	0.14155	0.992878	727	3	0.47252
SLC17A5	5	17626	0.97158	0.97146	0.999999	5068	0	0.3458	2288	0.050654	0.14158	0.992878	728	4	0.3458
RASSF4	5	12813	0.6783	0.70523	0.999377	9085	1	0.23264	2289	0.050657	0.12103	0.994552	1561	1	0.23264
BCO2	5	11379	0.54691	0.65126	0.998913	3341	1	0.42517	2290	0.050724	0.14177	0.992878	729	3	0.42517
CEP350	5	10015	0.41853	0.56093	0.999377	7127	2	-0.098449	2291	0.050726	0.12115	0.994552	1562	2	-0.098449
HM13	5	9053	0.36292	0.50399	0.999377	6425	1	0.3833	2292	0.050783	0.12125	0.994552	1563	3	0.3833
TGOLN2	4	6135	0.19604	0.30959	0.991136	4328	1	0.60238	2293	0.050788	0.11852	0.994552	1564	3	0.60238
RASEF	5	12594	0.66193	0.6947	0.999377	8933	1	0.32234	2294	0.050809	0.12131	0.994552	1565	3	0.32234
IPO4	5	14509	0.80243	0.8052	0.998913	4187	1	0.694	2295	0.050862	0.14212	0.992878	730	3	0.694
SNRPD2	5	8867	0.35217	0.49312	0.999377	6290	1	0.02119	2296	0.050879	0.12144	0.994552	1566	2	0.02119
PARVB	5	16415	0.90619	0.90588	0.999377	11677	0	0.0097692	2297	0.050884	0.12145	0.994552	1567	1	0.0097692
EYA4	5	11941	0.60316	0.67761	0.998913	3490	1	0.38261	2298	0.050944	0.14234	0.992878	731	3	0.38261
CRY1	5	16938	0.93536	0.93536	0.999782	4875	0	0.57189	2299	0.050966	0.1424	0.992878	732	4	0.57189
STAT5A	5	3620	0.092289	0.19934	0.991136	2559	2	0.41352	2300	0.050969	0.12162	0.994552	1568	3	0.41352
CHST2	4	16055	0.88617	0.88593	0.998913	4616	0	0.38177	2301	0.051	0.12235	0.98557	733	2	0.38177
FHOD3	5	15367	0.84769	0.8472	0.999377	10942	0	-0.18893	2302	0.051036	0.12174	0.994552	1569	2	-0.18893
C1GALT1C1	5	10848	0.48446	0.62489	0.998913	3197	1	0.066483	2303	0.051048	0.1426	0.992878	734	1	0.066483
RAPGEF6	4	14656	0.81042	0.81042	0.999377	10430	0	0.23239	2304	0.051093	0.11915	0.994552	1570	1	0.23239
CENPBD1	5	13665	0.74877	0.75549	0.999377	9711	1	0.41304	2305	0.051111	0.12189	0.994552	1571	2	0.41304
FRMD8	5	5089	0.14156	0.28236	0.991136	3625	1	0.51918	2306	0.051186	0.12201	0.994552	1572	3	0.51918
IER2	5	10752	0.47413	0.59708	0.999377	7588	1	0.21247	2307	0.051187	0.12201	0.994552	1573	2	0.21247
NTAN1	5	17882	0.9849	0.98507	0.999999	5140	0	0.24308	2308	0.051235	0.14304	0.992878	735	3	0.24308
HEPN1	5	18111	0.99783	0.99785	0.999895	12907	0	0.75059	2309	0.05124	0.12211	0.994552	1574	3	0.75059
GPS1	5	14103	0.77768	0.78469	0.998913	4077	1	0.34754	2310	0.051259	0.1431	0.992878	736	4	0.34754
SPTAN1	5	5727	0.17219	0.31313	0.991136	4044	1	0.57732	2311	0.051262	0.12216	0.994552	1575	3	0.57732
ARID3A	5	17845	0.9832	0.98312	0.999377	12718	0	0.38566	2312	0.051285	0.12221	0.994552	1576	3	0.38566
FOXA3	4	9025	0.36148	0.47615	0.999377	6403	1	0.18761	2313	0.051336	0.11965	0.994552	1577	1	0.18761
ZSWIM1	5	17591	0.96968	0.96974	0.999377	12533	0	0.23829	2314	0.051338	0.1223	0.994552	1578	2	0.23829
SYVN1	5	7229	0.25814	0.40899	0.998913	2098	2	-0.025874	2315	0.051371	0.14333	0.992878	737	2	-0.025874
CA7	5	12948	0.68858	0.71195	0.999377	9185	1	0.010983	2316	0.051397	0.12242	0.994552	1579	2	0.010983
SLC7A14	5	4370	0.11814	0.24505	0.993089	1263	3	-0.35366	2317	0.051422	0.14343	0.992878	738	1	-0.35366
SLC10A7	4	14319	0.7913	0.7914	0.998913	4140	0	0.46082	2318	0.051452	0.12319	0.98557	739	3	0.46082
SNF8	5	17291	0.95357	0.95349	0.999999	4979	0	0.50604	2319	0.051477	0.14355	0.992878	740	3	0.50604
PCDHAC2	5	4547	0.12354	0.25246	0.991136	3238	1	0.12379	2320	0.051489	0.1226	0.994552	1580	1	0.12379
ZDHHC17	4	14984	0.82702	0.82684	0.998913	4312	0	0.81352	2321	0.051564	0.12339	0.98557	741	2	0.81352
TULP3	5	7612	0.27933	0.41964	0.999377	5400	2	0.98189	2322	0.051565	0.12275	0.994552	1581	3	0.98189
XKRX	5	17178	0.94761	0.9476	0.999377	12235	0	0.58737	2323	0.051568	0.12276	0.994552	1582	3	0.58737
FUK	5	15060	0.83111	0.83159	0.998913	4332	1	-0.060637	2324	0.051609	0.14376	0.992878	742	1	-0.060637
SCGB1D1	5	10213	0.42844	0.57121	0.999377	7273	2	-0.089314	2325	0.051628	0.12287	0.994552	1583	2	-0.089314
ZNF438	5	13207	0.70917	0.72602	0.999377	9375	1	0.75448	2326	0.05167	0.12294	0.994552	1584	3	0.75448
PADI1	5	12926	0.68672	0.71077	0.999377	9170	1	0.071501	2327	0.051685	0.12296	0.994552	1585	2	0.071501
HYAL4	5	15191	0.83808	0.83839	0.998913	4377	0	0.30722	2328	0.051701	0.14392	0.992878	743	3	0.30722
MUTYH	5	6071	0.19256	0.34748	0.998913	1783	1	-0.034634	2329	0.051703	0.14392	0.992878	744	2	-0.034634
IL21	5	14652	0.8102	0.8097	0.999377	10426	1	0.37581	2330	0.051705	0.123	0.994552	1586	3	0.37581
BATF3	5	4574	0.12446	0.25402	0.991136	3256	2	0.35645	2331	0.051716	0.12303	0.994552	1587	2	0.35645
ODF4	5	9001	0.36016	0.50119	0.999377	6387	2	-0.24629	2332	0.051743	0.12308	0.994552	1588	2	-0.24629
RPL30	5	16948	0.93622	0.93624	0.999377	12069	0	-0.02673	2333	0.051782	0.12316	0.994552	1589	2	-0.02673
PLAG1	5	11560	0.56509	0.64024	0.999377	8178	1	-0.39906	2334	0.051792	0.12318	0.994552	1590	1	-0.39906
SYNGR3	5	6124	0.19546	0.336	0.996675	4321	1	0.46051	2335	0.051886	0.12336	0.994552	1591	3	0.46051
KDM4E	5	9461	0.38647	0.53166	0.998913	2732	1	0.36734	2336	0.051894	0.14425	0.992878	745	3	0.36734
BEND6	5	7113	0.25151	0.3917	0.998297	5040	1	0.16592	2337	0.051897	0.12337	0.994552	1592	2	0.16592
CXXC1	5	17572	0.96863	0.9686	0.999999	5051	0	0.32299	2338	0.051954	0.14434	0.992878	746	3	0.32299
FBXL6	5	3658	0.093262	0.20322	0.981771	1076	3	-0.44455	2339	0.051982	0.14438	0.992878	748	2	-0.44455
CILP	5	15010	0.82818	0.82871	0.998913	4318	1	0.34906	2340	0.051982	0.14438	0.992878	747	3	0.34906
ZFYVE26	5	9927	0.4138	0.55602	0.999377	7062	2	-0.40618	2341	0.051994	0.12356	0.994552	1593	2	-0.40618
ALKBH7	5	6535	0.21925	0.35948	0.998297	4619	2	0.083446	2342	0.052019	0.12362	0.994552	1594	1	0.083446
GPR4	5	16158	0.89137	0.89197	0.998913	4643	0	0.24727	2343	0.052084	0.14455	0.992878	749	3	0.24727
DDA1	5	14288	0.7897	0.79445	0.998913	4136	1	0.14439	2344	0.052169	0.14468	0.992878	750	1	0.14439
KRT2	5	16780	0.92683	0.92672	0.999377	11950	0	0.29227	2345	0.05217	0.12391	0.994552	1595	2	0.29227
AIM2	5	907	0.01603	0.050765	0.991136	633	2	-0.17036	2346	0.052245	0.12406	0.994552	1596	2	-0.17036
ZNF823	4	14524	0.80343	0.80346	0.999377	10332	0	-0.060983	2347	0.052246	0.12151	0.994552	1597	1	-0.060983
MAP2K5	5	3740	0.095953	0.20785	0.985126	1099	2	0.1371	2348	0.052275	0.14489	0.992878	751	2	0.1371
AHCY	5	10354	0.43711	0.58014	0.999377	7374	2	-0.093028	2349	0.052284	0.12413	0.994552	1598	2	-0.093028
TIMP1	5	16050	0.88596	0.88572	0.999377	11435	0	0.2618	2350	0.052297	0.12415	0.994552	1599	3	0.2618
PTPLA	5	17371	0.9578	0.95768	0.999999	4999	0	0.16349	2351	0.052323	0.14497	0.992878	752	3	0.16349
ZFP1	5	12890	0.68387	0.70889	0.999377	9145	1	-0.20337	2352	0.052342	0.12422	0.994552	1600	2	-0.20337
ANKRD55	5	18023	0.99244	0.99241	0.999895	12840	0	0.55837	2353	0.052354	0.12424	0.994552	1601	3	0.55837
ZNF169	5	15200	0.83862	0.83817	0.999377	10821	0	-0.087647	2354	0.052397	0.12433	0.994552	1602	1	-0.087647
FOXJ3	5	6392	0.21219	0.3524	0.996675	4525	2	1.1098	2355	0.0524	0.12434	0.994552	1603	3	1.1098
LCN15	5	17815	0.98171	0.98163	0.999377	12700	0	0.59181	2356	0.0524	0.12434	0.994552	1604	3	0.59181
SLITRK3	5	4032	0.10633	0.22356	0.991136	2863	3	-0.59099	2357	0.052458	0.12444	0.994552	1605	2	-0.59099
TTLL6	5	8472	0.32921	0.47619	0.998913	2452	1	0.49231	2358	0.052467	0.14522	0.992878	753	3	0.49231
HPS3	5	6606	0.22324	0.36352	0.998297	4672	1	0.25711	2359	0.052478	0.12448	0.994552	1606	2	0.25711
SLC35E2	5	10423	0.44256	0.58701	0.998913	3007	1	0.16475	2360	0.052562	0.14536	0.992878	754	2	0.16475
AKAP17A	5	16407	0.90573	0.90544	0.999377	11671	0	0.12595	2361	0.052613	0.12476	0.994552	1607	2	0.12595
CCDC58	5	7227	0.25812	0.39833	0.998297	5131	2	-0.12077	2362	0.052623	0.12477	0.994552	1608	1	-0.12077
KIF13A	5	14392	0.79546	0.79921	0.998913	4158	1	0.26973	2363	0.052658	0.14551	0.992878	755	3	0.26973
KANSL2	4	11361	0.54484	0.58265	0.999377	8025	1	1.1234	2364	0.052699	0.12242	0.994552	1609	2	1.1234
SFXN4	5	9749	0.40262	0.54736	0.998913	2812	2	0.24458	2365	0.052706	0.1456	0.992878	756	2	0.24458
TMPRSS11D	5	2018	0.042839	0.11485	0.954726	618	3	-0.80116	2366	0.052729	0.14562	0.992878	757	2	-0.80116
ME1	5	17590	0.96966	0.96971	0.999377	12532	0	0.41001	2367	0.052774	0.12505	0.994552	1610	3	0.41001
FBXO42	5	12825	0.67909	0.71823	0.998913	3732	1	0.46077	2368	0.05283	0.14578	0.992878	758	3	0.46077
PDSS1	5	13768	0.75536	0.76768	0.998913	3987	1	0.29165	2369	0.052898	0.1459	0.992878	759	3	0.29165
TOPORS	5	11613	0.571	0.6623	0.998913	3401	1	0.30907	2370	0.052916	0.14593	0.992878	760	3	0.30907
CACNG1	5	13841	0.76061	0.76498	0.999377	9831	1	0.16397	2371	0.052982	0.12547	0.994552	1611	2	0.16397
ATF7	5	9250	0.37384	0.51524	0.999377	6576	1	0.39989	2372	0.053001	0.12551	0.994552	1612	2	0.39989
CROCC	5	11637	0.57333	0.64446	0.999377	8230	1	0.64564	2373	0.053008	0.12553	0.994552	1613	3	0.64564
YWHAB	5	1868	0.038429	0.10194	0.991136	1299	3	-0.59946	2374	0.053041	0.12558	0.994552	1614	2	-0.59946
LRRIQ3	5	14203	0.78469	0.7855	0.999377	10095	1	0.35047	2375	0.053077	0.12565	0.994552	1615	2	0.35047
RMND5B	5	11548	0.56395	0.63966	0.999377	8169	1	-0.1559	2376	0.053152	0.12581	0.994552	1616	1	-0.1559
PLCH1	5	4339	0.11697	0.2431	0.993089	1253	1	0.59522	2377	0.053343	0.14665	0.992878	761	3	0.59522
ITGA6	5	12178	0.62496	0.67251	0.999377	8629	1	0.30335	2378	0.053379	0.12623	0.994552	1617	3	0.30335
CCNI2	5	8877	0.35315	0.4941	0.999377	6299	1	0.37809	2379	0.053413	0.12629	0.994552	1618	3	0.37809
GNPDA2	5	17204	0.94893	0.94873	0.999782	4951	0	0.418	2380	0.053427	0.14676	0.992878	762	3	0.418
TPD52L1	5	18064	0.99498	0.99501	0.999895	12872	0	0.37175	2381	0.053454	0.12637	0.994552	1619	3	0.37175
CCDC51	5	16093	0.88844	0.88818	0.999377	11465	0	0.47635	2382	0.053459	0.12638	0.994552	1620	3	0.47635
MTA3	5	15770	0.87122	0.87166	0.998913	4530	0	0.50682	2383	0.053486	0.14687	0.992878	763	3	0.50682
ACTR3B	5	16165	0.89173	0.89149	0.999377	11519	0	-0.05761	2384	0.053489	0.12644	0.994552	1621	2	-0.05761
NOTCH1	5	5591	0.16477	0.30578	0.991136	3945	2	0.44296	2385	0.053505	0.12648	0.994552	1622	3	0.44296
MYEOV	5	17189	0.94842	0.9484	0.999377	12244	0	0.32132	2386	0.053528	0.12651	0.994552	1623	3	0.32132
TTC19	5	1913	0.039436	0.10381	0.991136	1328	3	-0.45053	2387	0.05353	0.12651	0.994552	1624	1	-0.45053
CYP2F1	5	3411	0.085965	0.1909	0.981771	1006	2	0.093925	2388	0.053662	0.14716	0.992878	764	2	0.093925
C11orf31	5	2885	0.069278	0.15859	0.991136	2017	2	-0.34114	2389	0.053681	0.12677	0.994552	1625	2	-0.34114
C7orf63	5	7089	0.25044	0.39065	0.998297	5023	2	0.335	2390	0.053691	0.1268	0.994552	1626	3	0.335
GID4	5	15386	0.84886	0.84836	0.999377	10955	0	0.61354	2391	0.053702	0.12681	0.994552	1627	3	0.61354
SEMA6A	5	5607	0.16573	0.30677	0.991136	3957	1	1.0495	2392	0.053724	0.12684	0.994552	1628	3	1.0495
SGOL1	5	1707	0.033624	0.092795	0.991136	1188	3	-0.9055	2393	0.053756	0.12692	0.994552	1629	1	-0.9055
NINL	4	13824	0.75908	0.75911	0.999377	9819	0	0.22103	2394	0.053821	0.12479	0.994552	1630	1	0.22103
VSIG10L	5	13837	0.76021	0.76465	0.999377	9827	1	-0.051496	2395	0.053881	0.12714	0.994552	1631	2	-0.051496
POLE3	4	15394	0.84951	0.84962	0.999377	10962	0	0.69526	2396	0.053921	0.12499	0.994552	1632	2	0.69526
GRIP1	5	5665	0.16906	0.31	0.991136	3999	2	-0.14438	2397	0.053939	0.12727	0.994552	1633	2	-0.14438
ARAP1	5	12591	0.66167	0.69454	0.999377	8930	1	0.11623	2398	0.053945	0.12728	0.994552	1634	2	0.11623
C1orf61	5	16910	0.93398	0.93398	0.999377	12044	0	0.33002	2399	0.053947	0.12729	0.994552	1635	3	0.33002
STXBP3	5	9283	0.37585	0.52117	0.998913	2680	1	0.22565	2400	0.053959	0.14767	0.992878	765	2	0.22565
TNFRSF10D	4	4939	0.13707	0.24689	0.993089	1425	1	0.17241	2401	0.053977	0.12798	0.987606	766	2	0.17241
GNG4	5	5689	0.17031	0.32664	0.998913	1674	2	-0.2459	2402	0.054034	0.1478	0.992878	767	1	-0.2459
CEBPZ	5	2618	0.061355	0.14435	0.991136	1823	2	0.59909	2403	0.054058	0.12751	0.994552	1636	3	0.59909
BBS1	5	826	0.013958	0.044759	0.991136	578	2	-0.22504	2404	0.054116	0.12763	0.994552	1637	2	-0.22504
ZNF736	5	3346	0.083378	0.18372	0.991136	2355	2	1.0765	2405	0.054121	0.12764	0.994552	1638	3	1.0765
GRPR	4	15407	0.85036	0.85051	0.999377	10972	0	0.1854	2406	0.054124	0.12539	0.994552	1639	2	0.1854
TBCB	5	12018	0.61082	0.66456	0.999377	8509	1	0.44321	2407	0.054133	0.12766	0.994552	1640	3	0.44321
SELL	5	18086	0.99635	0.99636	0.999895	12889	0	0.73318	2408	0.054203	0.12781	0.994552	1641	3	0.73318
TNFAIP8L2	5	14850	0.81993	0.81947	0.999377	10570	0	0.42621	2409	0.054209	0.12781	0.994552	1642	2	0.42621
NAIF1	5	17926	0.98687	0.98678	0.999377	12772	0	0.59587	2410	0.054261	0.1279	0.994552	1643	3	0.59587
MRAP	5	18104	0.99734	0.99737	0.999895	12900	0	0.4499	2411	0.05432	0.128	0.994552	1644	3	0.4499
MORN1	5	10636	0.46276	0.592	0.999377	7532	1	0.0035605	2412	0.054351	0.12806	0.994552	1645	2	0.0035605
C3orf36	5	15857	0.87548	0.87522	0.999377	11296	0	0.15868	2413	0.05436	0.12808	0.994552	1646	1	0.15868
UPF3B	5	9412	0.38391	0.52917	0.998913	2716	2	-0.13297	2414	0.054407	0.14844	0.992878	768	2	-0.13297
ZNF777	5	664	0.010811	0.035575	0.965887	471	2	-0.23053	2415	0.054435	0.12823	0.994552	1647	2	-0.23053
PNPT1	5	11121	0.51698	0.63829	0.998913	3279	1	0.62708	2416	0.054492	0.14862	0.992878	769	3	0.62708
SCGB1C1	5	13932	0.7668	0.77006	0.999377	9897	1	-0.28487	2417	0.054568	0.12847	0.994552	1648	2	-0.28487
SLC22A25	5	11341	0.54328	0.64967	0.998913	3333	1	0.19933	2418	0.054593	0.1488	0.992878	770	2	0.19933
CYP2A6	5	9756	0.40338	0.5454	0.999377	6940	1	0.40148	2419	0.054607	0.12854	0.994552	1649	2	0.40148
TMEM184B	5	2460	0.056018	0.13465	0.991136	1708	1	0.27756	2420	0.054718	0.12874	0.994552	1650	3	0.27756
NT5C3A	4	13464	0.73165	0.73338	0.998913	3906	1	0.12339	2421	0.054724	0.12939	0.987606	771	2	0.12339
SIN3B	5	14903	0.82239	0.82325	0.998913	4292	1	0.16052	2422	0.054736	0.14903	0.992878	772	2	0.16052
EIF4ENIF1	5	15648	0.86431	0.86402	0.999377	11152	0	0.5394	2423	0.054753	0.12882	0.994552	1651	3	0.5394
SULT1E1	5	9415	0.38408	0.5255	0.999377	6699	1	0.46962	2424	0.054775	0.12886	0.994552	1652	2	0.46962
KIAA0895	5	9816	0.40707	0.54911	0.999377	6983	1	0.39322	2425	0.054775	0.12886	0.994552	1653	3	0.39322
FUT3	5	7302	0.26196	0.4124	0.998913	2123	1	0.4226	2426	0.054811	0.14915	0.992878	773	3	0.4226
SPCS1	5	16285	0.89869	0.89913	0.998913	4691	0	0.29039	2427	0.054833	0.14917	0.992878	774	3	0.29039
ACOT6	4	6022	0.18921	0.30669	0.99883	1772	2	-0.48607	2428	0.054874	0.12971	0.987606	775	1	-0.48607
KIF5B	4	12226	0.63018	0.64369	0.999377	8662	1	0.74358	2429	0.054903	0.12697	0.994552	1654	2	0.74358
ADAMTSL4	5	15101	0.83363	0.83323	0.999377	10754	0	0.086955	2430	0.054942	0.12917	0.994552	1655	2	0.086955
LAYN	5	4432	0.12012	0.24677	0.991136	3154	2	0.14386	2431	0.054963	0.12922	0.994552	1656	1	0.14386
IDE	4	15405	0.8502	0.85034	0.999377	10970	0	0.68729	2432	0.054998	0.12716	0.994552	1657	3	0.68729
FSD1	5	10294	0.43378	0.5767	0.999377	7332	2	-0.11433	2433	0.055002	0.12928	0.994552	1658	2	-0.11433
CACNG3	4	17208	0.94914	0.94882	0.999782	4953	0	0.40448	2434	0.055084	0.13013	0.987606	776	3	0.40448
NCKAP5L	5	9067	0.36368	0.50479	0.999377	6437	2	0.05887	2435	0.055114	0.12949	0.994552	1659	1	0.05887
PLXNA1	5	10470	0.44747	0.59194	0.998913	3025	2	0.16254	2436	0.055152	0.14969	0.992878	777	2	0.16254
AP2A1	5	17078	0.94245	0.94235	0.999782	4907	0	0.39218	2437	0.05516	0.14971	0.992878	778	3	0.39218
NOL7	5	16600	0.91656	0.91635	0.999377	11817	0	0.58171	2438	0.055165	0.12958	0.994552	1660	3	0.58171
BSPRY	5	6555	0.2206	0.36084	0.998297	4634	2	-0.081815	2439	0.055189	0.12963	0.994552	1661	1	-0.081815
PCBP4	4	2782	0.066233	0.15017	0.991136	1946	2	0.0030135	2440	0.055216	0.12757	0.994552	1662	2	0.0030135
SART3	5	7794	0.28933	0.42991	0.999377	5534	2	0.67898	2441	0.055259	0.12976	0.994552	1663	3	0.67898
ZNF133	5	5143	0.14367	0.28506	0.991136	3661	2	-0.28253	2442	0.055265	0.12977	0.994552	1664	2	-0.28253
GCSAML	5	15352	0.84692	0.84641	0.999377	10930	0	0.47016	2443	0.055271	0.12978	0.994552	1665	3	0.47016
CAD	5	12570	0.65997	0.69347	0.999377	8913	1	0.3674	2444	0.055283	0.1298	0.994552	1666	3	0.3674
ACCS	5	4913	0.1363	0.27369	0.991136	3495	2	0.020139	2445	0.055298	0.12983	0.994552	1667	2	0.020139
GLB1L	5	12733	0.67269	0.70164	0.999377	9029	1	0.42474	2446	0.05534	0.12991	0.994552	1668	3	0.42474
RBM18	5	15979	0.88127	0.88099	0.999377	11387	0	0.19607	2447	0.055378	0.12997	0.994552	1669	2	0.19607
ATL2	5	4774	0.13118	0.26527	0.991136	3390	1	0.11022	2448	0.055416	0.13003	0.994552	1670	1	0.11022
MLH3	5	5662	0.16886	0.30981	0.991136	3997	2	0.48333	2449	0.055448	0.13008	0.994552	1671	3	0.48333
PALD1	5	6352	0.21012	0.35042	0.996675	4498	2	0.31737	2450	0.055457	0.1301	0.994552	1672	3	0.31737
CLTA	4	12000	0.60862	0.62732	0.999377	8495	1	0.21697	2451	0.055483	0.1281	0.994552	1673	2	0.21697
C17orf53	5	6398	0.21255	0.35279	0.996675	4529	1	0.16968	2452	0.055491	0.13017	0.994552	1674	2	0.16968
STARD7	4	6885	0.23878	0.36017	0.998297	4876	1	-0.058869	2453	0.055515	0.12816	0.994552	1675	1	-0.058869
GREM2	5	14787	0.81711	0.81664	0.999377	10527	0	0.31088	2454	0.055516	0.13021	0.994552	1676	2	0.31088
NXF2B	5	9242	0.37339	0.51897	0.998913	2673	2	0.4126	2455	0.055539	0.15032	0.992878	779	3	0.4126
LARP4B	5	11539	0.56326	0.63929	0.999377	8161	1	0.2133	2456	0.055566	0.13031	0.994552	1677	1	0.2133
NAA20	5	10694	0.46844	0.61289	0.998913	3136	1	0.28756	2457	0.055627	0.15048	0.992878	780	3	0.28756
VSIG8	5	9508	0.38964	0.53113	0.999377	6765	2	-0.027851	2458	0.055642	0.13044	0.994552	1678	1	-0.027851
BRSK2	5	6620	0.22399	0.37696	0.998913	1939	1	0.11399	2459	0.055711	0.15066	0.992878	781	2	0.11399
ZNF280D	5	10279	0.43293	0.57584	0.999377	7319	2	-0.26307	2460	0.055792	0.13072	0.994552	1679	2	-0.26307
TRIM49B	5	3261	0.080748	0.17905	0.991136	2296	2	0.40454	2461	0.055803	0.13073	0.994552	1680	3	0.40454
MTIF2	5	17860	0.98379	0.98371	0.999377	12728	0	0.18217	2462	0.055844	0.13081	0.994552	1681	2	0.18217
CRX	5	14453	0.79951	0.79942	0.999377	10280	1	-0.079251	2463	0.055868	0.13086	0.994552	1682	2	-0.079251
RPN2	5	1259	0.022981	0.070938	0.954726	367	3	-1.6075	2464	0.055897	0.151	0.992878	782	2	-1.6075
RPL10L	5	8486	0.32985	0.4707	0.999377	6029	1	0.25405	2465	0.05591	0.13093	0.994552	1683	3	0.25405
ABCD4	5	17024	0.93976	0.93959	0.999782	4893	0	0.58984	2466	0.055949	0.15109	0.992878	783	3	0.58984
ITPR2	5	7255	0.25951	0.39969	0.998297	5148	1	0.36646	2467	0.05597	0.13105	0.994552	1684	3	0.36646
KAT5	5	10723	0.47111	0.59573	0.999377	7572	1	0.52199	2468	0.056033	0.13115	0.994552	1685	2	0.52199
IFITM1	5	17551	0.96739	0.9674	0.999377	12504	0	0.4386	2469	0.056072	0.13123	0.994552	1686	3	0.4386
LUM	5	7586	0.27786	0.4182	0.999377	5381	2	-0.15078	2470	0.056094	0.13127	0.994552	1687	2	-0.15078
CAMKK2	5	12211	0.62826	0.69018	0.998913	3557	1	0.075623	2471	0.056155	0.15147	0.992878	784	2	0.075623
CCDC89	5	14515	0.80287	0.80263	0.999377	10325	1	0.52727	2472	0.056212	0.13148	0.994552	1688	3	0.52727
ADIPOR2	5	1435	0.02732	0.080598	0.991136	1018	2	-0.31198	2473	0.056232	0.13152	0.994552	1689	2	-0.31198
ZSCAN10	4	12275	0.63468	0.64721	0.999377	8697	1	0.047374	2474	0.056241	0.1296	0.994552	1690	2	0.047374
C1orf127	5	11202	0.52741	0.62142	0.999377	7904	1	0.76606	2475	0.056279	0.13163	0.994552	1691	3	0.76606
CDRT15	5	17276	0.95238	0.95233	0.999377	12303	0	0.37668	2476	0.056351	0.13176	0.994552	1692	3	0.37668
GPR153	5	11934	0.60278	0.67743	0.998913	3486	1	0.043745	2477	0.056352	0.1518	0.992878	785	2	0.043745
COLCA2	5	4633	0.1263	0.25709	0.991136	3297	2	-0.30023	2478	0.056357	0.13177	0.994552	1694	2	-0.30023
NPY5R	5	11236	0.53091	0.62314	0.999377	7930	1	0.30572	2479	0.056357	0.13177	0.994552	1693	2	0.30572
TRPC7	5	3242	0.08003	0.17777	0.991136	2283	1	0.29321	2480	0.056422	0.13189	0.994552	1695	3	0.29321
CKAP4	5	14207	0.7849	0.78567	0.999377	10098	1	-0.14795	2481	0.05647	0.132	0.994552	1696	1	-0.14795
BEGAIN	5	15166	0.83702	0.83655	0.999377	10797	0	0.52581	2482	0.056546	0.13214	0.994552	1697	3	0.52581
PERP	5	8090	0.30539	0.44618	0.999377	5752	1	0.03019	2483	0.056621	0.13228	0.994552	1698	1	0.03019
KPNB1	5	6215	0.20187	0.35614	0.998913	1826	1	-0.2088	2484	0.056641	0.15226	0.992878	786	2	-0.2088
PSMG4	5	6731	0.23063	0.37085	0.998297	4765	1	0.31379	2485	0.056649	0.13233	0.994552	1699	3	0.31379
RASAL3	5	586	0.0093142	0.031111	0.956002	412	3	-0.40622	2486	0.056696	0.13241	0.994552	1700	2	-0.40622
PRR15	5	15768	0.87113	0.87088	0.999377	11239	0	0.34083	2487	0.056721	0.13246	0.994552	1701	3	0.34083
MLLT1	5	14443	0.79883	0.80214	0.998913	4172	1	0.37218	2488	0.056745	0.15245	0.992878	787	3	0.37218
SYNC	5	825	0.013898	0.044597	0.991136	577	3	-0.8645	2489	0.056772	0.13255	0.994552	1702	2	-0.8645
GSKIP	4	15472	0.85408	0.85419	0.999377	11020	0	0.4067	2490	0.056794	0.13074	0.994552	1703	3	0.4067
DDX20	5	12694	0.66996	0.71307	0.998913	3693	1	0.26461	2491	0.056796	0.15254	0.992878	788	3	0.26461
GPR83	5	7342	0.26364	0.41395	0.998913	2134	2	0.013415	2492	0.056827	0.1526	0.992878	789	2	0.013415
PXT1	5	5155	0.14414	0.28557	0.991136	3670	1	0.29662	2493	0.056841	0.13268	0.994552	1704	3	0.29662
SHISA4	5	13175	0.70602	0.72386	0.999377	9348	1	0.099371	2494	0.056847	0.13269	0.994552	1705	2	0.099371
MYBL1	5	12379	0.64341	0.68329	0.999377	8769	1	0.76283	2495	0.056851	0.13269	0.994552	1706	2	0.76283
ITPKB	5	17712	0.97608	0.97603	0.999999	5092	0	0.50093	2496	0.056982	0.15285	0.992878	790	3	0.50093
PI15	5	5789	0.17571	0.31655	0.991136	4089	2	-0.3181	2497	0.056997	0.13298	0.994552	1707	1	-0.3181
GPD2	5	12585	0.66095	0.7078	0.998913	3660	1	-0.2334	2498	0.057013	0.15291	0.992878	791	1	-0.2334
CST11	5	6697	0.22851	0.3688	0.998297	4737	2	0.26229	2499	0.057148	0.13326	0.994552	1708	2	0.26229
GBP7	5	11198	0.52691	0.64257	0.998913	3296	1	0.79085	2500	0.057192	0.1532	0.992878	792	3	0.79085
GPR182	5	2454	0.05589	0.13846	0.956605	752	3	-0.43069	2501	0.057199	0.15322	0.992878	793	2	-0.43069
CASD1	5	7337	0.26334	0.41366	0.998913	2132	1	0.11779	2502	0.057241	0.15331	0.992878	794	2	0.11779
CCDC88A	5	10116	0.42346	0.56605	0.999377	7200	1	0.5326	2503	0.057298	0.13352	0.994552	1709	2	0.5326
WDR26	5	16274	0.89816	0.89858	0.998913	4688	0	0.2271	2504	0.057341	0.15351	0.992878	795	2	0.2271
FAM163B	5	11264	0.53404	0.62468	0.999377	7949	1	0.33733	2505	0.05737	0.13365	0.994552	1710	3	0.33733
PC	5	2516	0.057999	0.13821	0.991136	1746	3	-0.48985	2506	0.057374	0.13366	0.994552	1711	1	-0.48985
TNFRSF1B	4	12444	0.64931	0.65889	0.999377	8820	1	0.13235	2507	0.057509	0.13198	0.994552	1712	2	0.13235
DDX10	5	3801	0.098646	0.21243	0.993089	1111	2	-0.26174	2508	0.05757	0.15391	0.992878	796	1	-0.26174
CHCHD6	5	10772	0.47602	0.59791	0.999377	7600	1	0.096379	2509	0.057573	0.134	0.994552	1713	2	0.096379
ATP1A4	5	4372	0.11822	0.24353	0.991136	3109	2	0.25596	2510	0.057637	0.13414	0.994552	1714	2	0.25596
TBCC	5	15535	0.85751	0.85783	0.998913	4469	0	0.35635	2511	0.057688	0.15407	0.992878	797	3	0.35635
GORASP2	5	14249	0.78727	0.7878	0.999377	10127	1	0.52049	2512	0.057744	0.13434	0.994552	1715	3	0.52049
SPI1	5	8082	0.30501	0.44581	0.999377	5746	2	-0.046826	2513	0.057835	0.1345	0.994552	1716	2	-0.046826
DNAJC24	5	15524	0.85691	0.85657	0.999377	11058	0	0.41798	2514	0.057853	0.13453	0.994552	1717	3	0.41798
HIST1H3H	5	16486	0.91002	0.90966	0.999377	11729	0	0.086757	2515	0.057855	0.13454	0.994552	1718	2	0.086757
STRN	5	15428	0.85162	0.85121	0.999377	10987	0	0.68165	2516	0.057878	0.13459	0.994552	1719	3	0.68165
ATF5	5	985	0.01747	0.054898	0.991136	697	2	-0.047081	2517	0.0579	0.13462	0.994552	1720	2	-0.047081
BLOC1S4	5	16511	0.91133	0.91103	0.999377	11747	0	0.46863	2518	0.05795	0.13471	0.994552	1721	3	0.46863
NEBL	5	4344	0.11718	0.2418	0.991136	3090	3	-0.32513	2519	0.057976	0.13475	0.994552	1722	1	-0.32513
FLG	5	15865	0.87569	0.87544	0.999377	11302	0	-0.021424	2520	0.057976	0.13475	0.994552	1723	2	-0.021424
MTMR14	5	13620	0.74463	0.76008	0.998913	3946	1	0.41721	2521	0.057987	0.15453	0.992878	798	3	0.41721
CCND3	5	16449	0.90815	0.90781	0.999377	11702	0	0.33379	2522	0.058023	0.13484	0.994552	1724	3	0.33379
NABP1	5	17140	0.94595	0.94596	0.999377	12211	0	0.49988	2523	0.058047	0.13488	0.994552	1725	3	0.49988
ZNF557	5	9048	0.3627	0.50375	0.999377	6422	1	-0.19358	2524	0.058051	0.13489	0.994552	1726	2	-0.19358
PRELID1	5	5790	0.17577	0.3166	0.991136	4090	2	-0.25529	2525	0.058138	0.13505	0.994552	1727	2	-0.25529
CCDC40	5	12011	0.60967	0.66397	0.999377	8505	1	0.24103	2526	0.058201	0.13516	0.994552	1728	2	0.24103
KLHL1	5	11697	0.58022	0.66654	0.998913	3423	1	0.58753	2527	0.058205	0.15492	0.992878	799	3	0.58753
KRTAP4-12	5	12838	0.67986	0.70622	0.999377	9102	1	0.36525	2528	0.058205	0.13517	0.994552	1729	3	0.36525
KRT10	5	16542	0.91339	0.9131	0.999377	11771	0	0.33074	2529	0.058266	0.13529	0.994552	1730	3	0.33074
FGF14	4	14044	0.77412	0.77409	0.999377	9982	0	0.58567	2530	0.058294	0.133	0.994552	1731	2	0.58567
HBZ	5	9374	0.38144	0.5267	0.998913	2704	1	0.045278	2531	0.058313	0.15511	0.992878	800	2	0.045278
MRPL35	4	15779	0.87158	0.87139	0.999377	11246	0	0.32782	2532	0.058391	0.13312	0.994552	1732	2	0.32782
SF3B5	5	17452	0.96205	0.96213	0.999377	12433	0	0.4027	2533	0.058424	0.13559	0.994552	1733	3	0.4027
ZNF570	5	16602	0.91664	0.91643	0.999377	11818	0	-0.083944	2534	0.058502	0.13573	0.994552	1734	1	-0.083944
ZNF773	5	9258	0.37443	0.51583	0.999377	6583	2	0.070014	2535	0.058562	0.13585	0.994552	1735	2	0.070014
NMRK1	5	17079	0.94245	0.94245	0.999377	12172	0	0.51121	2536	0.058644	0.13599	0.994552	1736	2	0.51121
GAS8	5	10351	0.43704	0.58006	0.999377	7373	1	0.3288	2537	0.058656	0.13601	0.994552	1737	3	0.3288
SAC3D1	5	11146	0.5207	0.61823	0.999377	7863	1	-0.092428	2538	0.058684	0.13606	0.994552	1738	2	-0.092428
SYT13	5	3703	0.094694	0.20572	0.982836	1089	1	0.30118	2539	0.058686	0.15575	0.992878	801	3	0.30118
TMEM5	5	10522	0.45197	0.58739	0.999377	7471	1	0.066075	2540	0.058728	0.13615	0.994552	1739	1	0.066075
KRT79	5	17425	0.96057	0.96069	0.999377	12412	0	0.46722	2541	0.058827	0.13632	0.994552	1740	3	0.46722
CCDC122	5	7694	0.28409	0.42456	0.999377	5464	1	-0.0059488	2542	0.058836	0.13635	0.994552	1742	2	-0.0059488
ZBED2	5	16149	0.89091	0.89064	0.999377	11508	0	0.81541	2543	0.058836	0.13635	0.994552	1741	3	0.81541
FUT8	5	13483	0.73312	0.75201	0.998913	3913	1	-0.16936	2544	0.05887	0.15608	0.992878	802	2	-0.16936
THAP5	5	474	0.0072373	0.024876	0.935831	341	4	-1.1021	2545	0.058915	0.1365	0.994552	1744	1	-1.1021
MRPL48	5	13169	0.70566	0.7236	0.999377	9344	1	0.27644	2546	0.058915	0.1365	0.994552	1743	2	0.27644
HEMGN	5	1120	0.020306	0.062878	0.991136	798	2	0.15103	2547	0.058928	0.13652	0.994552	1745	2	0.15103
IST1	5	13306	0.7186	0.73263	0.999377	9448	1	0.43976	2548	0.058961	0.13658	0.994552	1746	3	0.43976
OPTN	5	17046	0.94109	0.94116	0.999377	12148	0	0.40622	2549	0.058988	0.13663	0.994552	1747	2	0.40622
PHF21A	5	9492	0.38857	0.53377	0.998913	2738	1	0.33192	2550	0.059037	0.15635	0.992878	803	3	0.33192
RIOK3	5	2671	0.062868	0.15073	0.966301	810	3	-0.37596	2551	0.059056	0.15638	0.992878	804	2	-0.37596
RABL6	5	8390	0.32422	0.46504	0.999377	5959	2	-0.20629	2552	0.059103	0.13687	0.994552	1748	1	-0.20629
PVALB	5	17637	0.97217	0.97218	0.999377	12568	0	0.53413	2553	0.059108	0.13688	0.994552	1749	3	0.53413
HIST1H2BL	5	848	0.014394	0.04604	0.991136	594	2	0.37594	2554	0.059145	0.13695	0.994552	1750	3	0.37594
ZIC3	5	6935	0.24163	0.38183	0.998297	4915	1	0.37308	2555	0.05917	0.13699	0.994552	1751	3	0.37308
ENO1	5	889	0.015588	0.050378	0.954726	270	2	-0.19124	2556	0.059242	0.15668	0.992878	805	1	-0.19124
RTN1	5	3164	0.077666	0.17358	0.991136	2229	1	0.65397	2557	0.059243	0.13712	0.994552	1752	3	0.65397
DCTN1	5	1118	0.020277	0.062803	0.991136	796	2	0.13209	2558	0.059254	0.13714	0.994552	1753	2	0.13209
KHK	5	12456	0.65024	0.70185	0.998913	3628	1	0.40877	2559	0.059261	0.15672	0.992878	806	3	0.40877
GNG11	5	16418	0.90629	0.90674	0.998913	4739	0	0.37312	2560	0.059291	0.15677	0.992878	807	3	0.37312
FGF9	5	17560	0.968	0.96802	0.999377	12512	0	0.34329	2561	0.059317	0.13727	0.994552	1754	3	0.34329
NDST3	5	10931	0.49504	0.62931	0.998913	3225	1	0.68574	2562	0.059338	0.15686	0.992878	808	3	0.68574
CXCL5	5	11421	0.55192	0.63348	0.999377	8074	1	0.42401	2563	0.059428	0.13748	0.994552	1755	3	0.42401
APLP2	4	12794	0.67699	0.68178	0.999377	9071	1	0.55246	2564	0.059438	0.13445	0.994552	1756	2	0.55246
TTC33	5	15628	0.86337	0.86303	0.999377	11135	0	0.18471	2565	0.059479	0.13757	0.994552	1757	1	0.18471
LECT1	5	16557	0.9143	0.91405	0.999377	11782	0	0.63437	2566	0.059579	0.13776	0.994552	1758	3	0.63437
NAF1	5	13293	0.71722	0.73166	0.999377	9436	1	0.27971	2567	0.059588	0.13777	0.994552	1759	3	0.27971
EXOC2	5	4707	0.12872	0.26251	0.993089	1362	1	0.41645	2568	0.059613	0.15733	0.992878	809	3	0.41645
POU3F2	5	5906	0.18305	0.32379	0.993292	4174	2	0.55395	2569	0.059704	0.13799	0.994552	1760	3	0.55395
NAA10	5	8725	0.34436	0.49073	0.998913	2530	1	0.47479	2570	0.059777	0.15758	0.992878	810	3	0.47479
LRRK2	5	5015	0.13931	0.2793	0.996246	1443	2	0.4684	2571	0.059792	0.1576	0.992878	811	2	0.4684
GBP5	5	10491	0.44888	0.59335	0.998913	3036	1	0.12657	2572	0.059798	0.15761	0.992878	812	2	0.12657
BTNL3	5	8414	0.3252	0.46601	0.999377	5974	2	0.43552	2573	0.059809	0.13819	0.994552	1761	3	0.43552
ALYREF	5	16789	0.92717	0.92708	0.999377	11956	0	0.39228	2574	0.059834	0.13824	0.994552	1762	3	0.39228
OPN3	5	6187	0.1997	0.35413	0.998913	1821	2	-0.053684	2575	0.059842	0.15769	0.992878	813	2	-0.053684
NXPE2	4	6257	0.20426	0.31932	0.99225	4425	1	0.0094341	2576	0.059862	0.135	0.994552	1763	1	0.0094341
MRPS9	5	16861	0.93126	0.93126	0.999377	12007	0	0.25688	2577	0.059871	0.13831	0.994552	1764	3	0.25688
NDUFAF3	5	17131	0.94537	0.94536	0.999377	12205	0	0.57198	2578	0.059926	0.1384	0.994552	1765	3	0.57198
NLRC5	5	4218	0.11291	0.23467	0.991136	2999	2	0.034306	2579	0.05993	0.13841	0.994552	1766	1	0.034306
LRRC73	5	15740	0.86966	0.86937	0.999377	11216	0	0.35794	2580	0.060007	0.13856	0.994552	1767	3	0.35794
AMPH	5	5147	0.14381	0.28523	0.991136	3665	2	0.0092045	2581	0.060008	0.13856	0.994552	1768	2	0.0092045
SHARPIN	5	2603	0.060848	0.14338	0.991136	1811	2	0.41536	2582	0.060019	0.13858	0.994552	1769	3	0.41536
STX16	5	11824	0.59168	0.67197	0.998913	3456	1	0.3466	2583	0.060082	0.15807	0.992878	814	3	0.3466
LIN28B	5	10017	0.41866	0.56107	0.999377	7129	2	0.07034	2584	0.060151	0.13882	0.994552	1770	2	0.07034
IPO9	5	17870	0.98431	0.98446	0.999999	5135	0	0.47257	2585	0.060169	0.1582	0.992878	815	3	0.47257
KCTD14	5	1787	0.035852	0.10195	0.954726	541	2	0.43305	2586	0.060174	0.1582	0.992878	816	3	0.43305
PNMT	5	4783	0.13157	0.26589	0.991136	3396	3	-0.25164	2587	0.060212	0.13894	0.994552	1771	2	-0.25164
GSTM5	5	14722	0.81395	0.81342	0.999377	10478	0	0.20192	2588	0.06023	0.13898	0.994552	1772	3	0.20192
MAGED2	5	8424	0.32589	0.46673	0.999377	5982	1	0.1921	2589	0.060253	0.13902	0.994552	1773	2	0.1921
ZC3H12C	5	6322	0.20843	0.34873	0.996675	4476	1	0.061912	2590	0.060305	0.13912	0.994552	1774	2	0.061912
ZBTB41	5	15154	0.83617	0.83644	0.998913	4368	0	0.064886	2591	0.060355	0.15849	0.992878	817	1	0.064886
EPAS1	5	4960	0.13779	0.27621	0.991136	3532	1	-0.10805	2592	0.060397	0.13929	0.994552	1775	2	-0.10805
SMG9	5	11607	0.57033	0.64293	0.999377	8209	1	0.59061	2593	0.060416	0.13933	0.994552	1776	3	0.59061
FOXM1	5	6706	0.22909	0.36936	0.998297	4744	1	0.055157	2594	0.060417	0.13933	0.994552	1777	2	0.055157
ANO2	5	13052	0.69715	0.72905	0.998913	3792	1	0.41413	2595	0.060419	0.15863	0.992878	818	3	0.41413
SESN1	5	10562	0.45548	0.5889	0.999377	7493	1	0.5163	2596	0.060455	0.13939	0.994552	1778	2	0.5163
TMEM222	5	9475	0.38755	0.52903	0.999377	6743	1	0.39286	2597	0.060465	0.13942	0.994552	1779	3	0.39286
FBXL5	5	17578	0.96879	0.96874	0.999999	5054	0	0.4823	2598	0.06054	0.15884	0.992878	819	3	0.4823
TEX264	5	2953	0.071214	0.16206	0.991136	2070	1	0.44774	2599	0.060577	0.13962	0.994552	1780	3	0.44774
TMEM127	5	6986	0.24465	0.38484	0.998297	4951	2	0.079728	2600	0.060605	0.13968	0.994552	1781	1	0.079728
DNAJC12	5	10799	0.4779	0.59869	0.999377	7617	1	-0.10692	2601	0.060663	0.13978	0.994552	1782	2	-0.10692
HIST1H3E	5	6177	0.19923	0.33968	0.996675	4357	2	-0.2097	2602	0.06068	0.13981	0.994552	1783	2	-0.2097
VAMP4	5	16099	0.88867	0.8884	0.999377	11471	0	0.11712	2603	0.060705	0.13986	0.994552	1784	2	0.11712
YBX2	5	16143	0.89058	0.89028	0.999377	11503	0	0.49913	2604	0.060726	0.1399	0.994552	1785	3	0.49913
NUDT13	5	15500	0.85581	0.85545	0.999377	11043	0	0.48819	2605	0.060807	0.14005	0.994552	1786	2	0.48819
ANKRD10	5	17504	0.96482	0.96485	0.999377	12473	0	0.34112	2606	0.060828	0.14009	0.994552	1787	3	0.34112
TAF2	5	983	0.017431	0.054787	0.991136	694	2	-0.010614	2607	0.06083	0.14009	0.994552	1789	2	-0.010614
ZBTB9	5	16714	0.92319	0.92306	0.999377	11898	0	0.17295	2608	0.06083	0.14009	0.994552	1788	2	0.17295
TMEM55B	5	16813	0.92858	0.92873	0.999782	4843	0	0.27532	2609	0.060849	0.15936	0.992878	820	3	0.27532
GPX2	5	15791	0.87246	0.87218	0.999377	11253	0	0.48281	2610	0.060863	0.14016	0.994552	1790	3	0.48281
RBM27	5	6212	0.20161	0.34201	0.996675	4387	1	0.39165	2611	0.06089	0.14021	0.994552	1791	3	0.39165
ABT1	5	4369	0.11813	0.24339	0.991136	3107	1	0.54093	2612	0.060931	0.14028	0.994552	1792	2	0.54093
CRH	5	17426	0.96058	0.96069	0.999377	12413	0	0.087159	2613	0.060951	0.14032	0.994552	1793	2	0.087159
ZNF697	5	13251	0.71387	0.72928	0.999377	9406	1	0.54988	2614	0.060976	0.14037	0.994552	1794	3	0.54988
SCGB2A1	5	10870	0.48721	0.60281	0.999377	7665	1	-0.27682	2615	0.06098	0.14038	0.994552	1795	1	-0.27682
UBE2F	5	8308	0.3176	0.46529	0.998913	2402	2	0.28545	2616	0.061003	0.15966	0.992878	821	3	0.28545
HIST1H2BC	5	11046	0.50827	0.61246	0.999377	7787	1	-0.10401	2617	0.061055	0.14053	0.994552	1796	1	-0.10401
LDLRAP1	5	12953	0.68962	0.72447	0.998913	3765	1	0.50917	2618	0.061065	0.15976	0.992878	822	3	0.50917
NRARP	5	17554	0.96752	0.96754	0.999377	12507	0	0.20346	2619	0.061075	0.14057	0.994552	1797	3	0.20346
COL11A1	5	17781	0.97982	0.97988	0.999999	5107	0	0.52023	2620	0.061188	0.15995	0.992878	823	3	0.52023
ERMP1	5	2739	0.065025	0.15094	0.991136	1915	1	0.16137	2621	0.061281	0.14097	0.994552	1798	2	0.16137
ZNF787	5	9330	0.37849	0.51984	0.999377	6638	1	0.12676	2622	0.061355	0.14112	0.994552	1799	2	0.12676
MNS1	4	7454	0.27039	0.39712	0.998297	5287	2	-0.18979	2623	0.061428	0.13703	0.994552	1800	2	-0.18979
ZNF16	5	16673	0.92035	0.92014	0.999377	11870	0	0.2151	2624	0.06143	0.14126	0.994552	1801	3	0.2151
NPL	5	10368	0.43774	0.58226	0.998913	2984	2	0.17862	2625	0.061466	0.16034	0.992878	824	3	0.17862
LOC100507003	5	6320	0.20836	0.34865	0.996675	4474	2	0.039348	2626	0.061467	0.14133	0.994552	1802	2	0.039348
TINF2	5	16594	0.91633	0.91612	0.999377	11812	0	0.010224	2627	0.061505	0.1414	0.994552	1803	1	0.010224
PHF20	5	7127	0.25244	0.4037	0.998913	2075	2	-0.15815	2628	0.061516	0.16043	0.992878	825	2	-0.15815
SRPX2	5	11599	0.56949	0.64248	0.999377	8204	1	0.49737	2629	0.061539	0.14147	0.994552	1804	3	0.49737
ASCL1	5	9384	0.38226	0.52365	0.999377	6676	1	0.48371	2630	0.061551	0.14149	0.994552	1805	3	0.48371
TSSK6	5	12132	0.62061	0.68619	0.998913	3538	1	0.38451	2631	0.061567	0.16049	0.992878	826	3	0.38451
SH3BP4	5	8816	0.34944	0.49043	0.999377	6253	1	0.4367	2632	0.061614	0.14161	0.994552	1806	3	0.4367
GPR180	4	903	0.015883	0.045125	0.946539	272	1	0.49625	2633	0.061655	0.14286	0.992878	827	2	0.49625
BICD2	5	12430	0.64819	0.68615	0.999377	8808	1	0.47651	2634	0.061714	0.14179	0.994552	1807	3	0.47651
KRTAP1-3	5	4312	0.11619	0.24015	0.991136	3068	3	-0.24381	2635	0.06173	0.14182	0.994552	1808	1	-0.24381
APOC4	5	15539	0.85763	0.85796	0.998913	4470	0	0.38105	2636	0.061776	0.16078	0.992878	828	3	0.38105
TUBA1A	5	10288	0.43349	0.5764	0.999377	7327	1	0.49809	2637	0.06179	0.14194	0.994552	1809	3	0.49809
RAB11FIP3	5	11969	0.6065	0.66221	0.999377	8471	1	0.17488	2638	0.061805	0.14197	0.994552	1810	2	0.17488
AGAP7	5	5276	0.14956	0.29093	0.991136	3743	1	0.37634	2639	0.061815	0.14198	0.994552	1811	3	0.37634
PPID	5	5563	0.16353	0.3181	0.998913	1634	2	-0.30081	2640	0.061837	0.16088	0.992878	829	2	-0.30081
HIC1	5	8774	0.347	0.49335	0.998913	2548	1	0.11119	2641	0.061874	0.16093	0.992878	830	2	0.11119
CYP2B6	5	8998	0.35994	0.50096	0.999377	6384	1	-0.12878	2642	0.06188	0.14211	0.994552	1812	2	-0.12878
MC1R	5	17752	0.97806	0.97799	0.999377	12653	0	0.25839	2643	0.061921	0.14218	0.994552	1813	2	0.25839
NGLY1	5	16413	0.90599	0.90646	0.998913	4738	0	0.27148	2644	0.061925	0.16103	0.992878	831	2	0.27148
PNMAL2	5	3632	0.092655	0.20001	0.991136	2566	2	-0.21261	2645	0.061955	0.14224	0.994552	1814	1	-0.21261
PRDM9	5	12649	0.66617	0.71075	0.998913	3680	1	0.50413	2646	0.061978	0.16111	0.992878	832	3	0.50413
KCTD12	5	12638	0.66495	0.71003	0.998913	3676	1	0.24909	2647	0.062022	0.16118	0.992878	833	3	0.24909
HPS6	5	18118	0.99812	0.99814	0.999895	12910	0	0.42199	2648	0.062079	0.14246	0.994552	1815	3	0.42199
TUB	5	14177	0.78319	0.78413	0.999377	10077	1	0.089548	2649	0.062087	0.14247	0.994552	1816	2	0.089548
LRRC8C	5	14327	0.79158	0.79183	0.999377	10184	1	0.65472	2650	0.062108	0.1425	0.994552	1817	3	0.65472
KLHL35	5	13548	0.73892	0.74787	0.999377	9624	1	0.19405	2651	0.062129	0.14255	0.994552	1818	2	0.19405
MAGEE2	5	2845	0.068107	0.15651	0.991136	1991	3	-0.50029	2652	0.062149	0.14258	0.994552	1819	2	-0.50029
AHCYL1	5	9499	0.38923	0.53438	0.998913	2740	1	0.32318	2653	0.062149	0.16139	0.992878	834	3	0.32318
DACT2	5	14241	0.78685	0.78743	0.999377	10119	1	0.33963	2654	0.062205	0.14268	0.994552	1820	3	0.33963
DBF4	5	10727	0.47158	0.61614	0.998913	3153	2	0.34308	2655	0.062207	0.1615	0.992878	835	2	0.34308
SMCO4	5	2147	0.046777	0.11762	0.991136	1493	2	-0.21553	2656	0.062255	0.14277	0.994552	1821	1	-0.21553
HOXD9	5	4040	0.10668	0.22417	0.991136	2868	2	0.48266	2657	0.062306	0.14286	0.994552	1822	3	0.48266
GDI1	5	14162	0.78198	0.78306	0.999377	10066	1	0.17604	2658	0.062319	0.14288	0.994552	1823	3	0.17604
PIK3R1	4	15851	0.87509	0.87493	0.999377	11292	0	0.19078	2659	0.06233	0.13817	0.994552	1824	1	0.19078
SRPX	5	16624	0.91802	0.91782	0.999377	11835	0	0.17196	2660	0.06233	0.1429	0.994552	1825	1	0.17196
NHP2	5	7985	0.29977	0.44052	0.999377	5678	1	0.1555	2661	0.062336	0.14291	0.994552	1826	2	0.1555
RPS3	5	9350	0.37958	0.5249	0.998913	2697	1	0.80335	2662	0.062336	0.16172	0.992878	836	3	0.80335
EZH2	5	8834	0.35073	0.49689	0.998913	2568	1	0.45596	2663	0.062392	0.16182	0.992878	837	3	0.45596
RAB3GAP1	5	2274	0.050317	0.12423	0.991136	1585	2	-0.20152	2664	0.062398	0.14303	0.994552	1827	2	-0.20152
MMRN2	5	9122	0.36648	0.50764	0.999377	6482	1	0.18173	2665	0.062405	0.14305	0.994552	1828	2	0.18173
FZD8	5	11906	0.60017	0.67616	0.998913	3478	1	0.21915	2666	0.06243	0.16186	0.992878	838	3	0.21915
AKR1B15	5	12172	0.62418	0.68803	0.998913	3548	1	0.22565	2667	0.062437	0.16187	0.992878	839	3	0.22565
GPATCH1	5	8878	0.35315	0.4941	0.999377	6303	1	0.35909	2668	0.06248	0.1432	0.994552	1829	3	0.35909
RHOB	5	16611	0.91706	0.91685	0.999377	11825	0	0.16262	2669	0.062482	0.1432	0.994552	1830	2	0.16262
PTGR2	5	8940	0.35673	0.49768	0.999377	6338	1	0.24262	2670	0.062555	0.14334	0.994552	1831	3	0.24262
SENP1	5	10864	0.48652	0.62577	0.998913	3204	1	0.091827	2671	0.062577	0.16211	0.992878	840	2	0.091827
TFF3	5	13601	0.74291	0.75085	0.999377	9662	1	0.33484	2672	0.062597	0.1434	0.994552	1832	3	0.33484
GNAL	5	6635	0.22504	0.37785	0.998913	1943	2	0.28586	2673	0.062694	0.16231	0.992878	841	2	0.28586
ARAP3	5	2376	0.053285	0.12972	0.991136	1657	3	-0.44936	2674	0.062705	0.1436	0.994552	1833	1	-0.44936
MGAT2	5	12138	0.6212	0.67041	0.999377	8600	1	0.34835	2675	0.062724	0.14363	0.994552	1834	3	0.34835
HTR3E	4	12792	0.6769	0.68172	0.999377	9070	1	0.1969	2676	0.062742	0.1387	0.994552	1835	2	0.1969
SPATA2	5	6068	0.19234	0.33294	0.996078	4286	2	0.52952	2677	0.062752	0.14369	0.994552	1836	3	0.52952
ZNF664	5	13223	0.71108	0.72733	0.999377	9386	1	0.064617	2678	0.06278	0.14375	0.994552	1837	1	0.064617
IFT57	5	13050	0.69705	0.71763	0.999377	9260	1	0.34679	2679	0.062814	0.14381	0.994552	1838	3	0.34679
SSRP1	5	11916	0.60112	0.65919	0.999377	8435	1	0.39447	2680	0.062838	0.14386	0.994552	1839	3	0.39447
PHC2	5	13472	0.73203	0.75129	0.998913	3910	1	0.18745	2681	0.062848	0.16255	0.992878	842	3	0.18745
ASB12	5	16160	0.89154	0.89212	0.998913	4644	0	-0.16452	2682	0.062947	0.16268	0.992878	843	2	-0.16452
CKM	5	12496	0.6537	0.68955	0.999377	8857	1	0.3286	2683	0.063023	0.14421	0.994552	1840	3	0.3286
MKKS	5	2998	0.072521	0.16446	0.991136	2105	2	0.48587	2684	0.063079	0.14431	0.994552	1841	3	0.48587
TMEM147	5	4943	0.13727	0.27534	0.991136	3518	3	-0.38387	2685	0.063079	0.14431	0.994552	1843	1	-0.38387
RRP9	5	5972	0.18623	0.32687	0.994192	4218	2	0.49492	2686	0.063079	0.14431	0.994552	1842	3	0.49492
CD96	5	5761	0.17422	0.31507	0.991136	4069	1	0.094715	2687	0.063127	0.1444	0.994552	1844	2	0.094715
TBC1D32	5	1504	0.028778	0.08346	0.991136	1061	2	0.85794	2688	0.063194	0.14452	0.994552	1845	3	0.85794
RRP1	5	8092	0.30551	0.4463	0.999377	5754	1	0.61156	2689	0.063206	0.14455	0.994552	1846	3	0.61156
DUSP6	5	5530	0.1621	0.31581	0.998913	1626	2	0.21023	2690	0.063213	0.16308	0.992878	844	3	0.21023
BLM	5	10418	0.4417	0.58613	0.998913	3003	1	0.93093	2691	0.06326	0.16315	0.992878	845	3	0.93093
TRAM2	4	14199	0.78456	0.7845	0.999377	10093	0	0.47874	2692	0.063292	0.13942	0.994552	1847	1	0.47874
MYO18B	5	4892	0.13556	0.27248	0.991136	3479	2	-0.27543	2693	0.063304	0.14472	0.994552	1848	1	-0.27543
ST8SIA4	5	8572	0.33528	0.48199	0.998913	2483	2	-0.20907	2694	0.063312	0.16325	0.992878	846	2	-0.20907
ZNF462	5	5247	0.14819	0.28958	0.991136	3728	2	0.44375	2695	0.063321	0.14476	0.994552	1849	3	0.44375
COPZ1	5	51	0.00051509	0.0022757	0.707037	16	2	0.21584	2696	0.063415	0.16341	0.992878	847	2	0.21584
SEC22C	5	9391	0.38263	0.52403	0.999377	6680	1	0.35738	2697	0.063423	0.14496	0.994552	1850	3	0.35738
C9orf116	5	13956	0.76867	0.77165	0.999377	9917	1	0.53354	2698	0.063436	0.14498	0.994552	1851	3	0.53354
CCDC127	5	17956	0.98858	0.98847	0.999377	12797	0	0.45012	2699	0.063461	0.14504	0.994552	1852	3	0.45012
PYGO2	5	15975	0.88114	0.88163	0.998913	4592	0	0.36904	2700	0.063502	0.16353	0.992878	848	2	0.36904
IFT88	5	2044	0.043674	0.11177	0.991136	1422	2	0.51256	2701	0.063528	0.14516	0.994552	1853	3	0.51256
ELP4	4	14387	0.79526	0.79517	0.999377	10230	0	0.7924	2702	0.063652	0.1399	0.994552	1854	2	0.7924
ZFY	5	9843	0.40868	0.55078	0.999377	7000	1	0.18254	2703	0.063678	0.14544	0.994552	1855	2	0.18254
BMP1	5	16638	0.91876	0.9189	0.999782	4795	0	-0.090758	2704	0.063687	0.16386	0.992878	849	2	-0.090758
KPNA7	5	16210	0.89403	0.89373	0.999377	11546	0	-0.031786	2705	0.063712	0.1455	0.994552	1856	2	-0.031786
PPCDC	5	14955	0.82559	0.82523	0.999377	10652	0	0.3706	2706	0.063845	0.14577	0.994552	1857	3	0.3706
BTBD9	5	9552	0.39251	0.53755	0.998913	2756	1	0.51139	2707	0.063872	0.16416	0.992878	850	3	0.51139
NCOR1	4	1512	0.02891	0.073658	0.954726	445	1	0.002204	2708	0.063956	0.14727	0.992878	851	1	0.002204
MFSD10	5	337	0.0047649	0.017968	0.941832	96	1	0.44113	2709	0.06397	0.16431	0.992878	852	3	0.44113
C17orf59	4	10308	0.43433	0.51506	0.999377	7342	1	0.17313	2710	0.064013	0.14038	0.994552	1858	2	0.17313
SLC35E4	5	5212	0.14681	0.29154	0.996246	1508	2	-0.019074	2711	0.064056	0.16445	0.992878	853	2	-0.019074
BRI3BP	5	14432	0.79778	0.79774	0.999377	10264	1	0.51739	2712	0.064114	0.14626	0.994552	1859	3	0.51739
CABP7	5	1753	0.034887	0.095217	0.991136	1221	2	0.14088	2713	0.064127	0.14628	0.994552	1860	1	0.14088
LCN8	5	14993	0.82737	0.82794	0.998913	4314	1	0.46507	2714	0.064129	0.16459	0.992878	854	3	0.46507
LRRC52	5	3333	0.082904	0.18287	0.991136	2345	1	0.34601	2715	0.064153	0.14633	0.994552	1861	2	0.34601
RSPRY1	5	7375	0.26572	0.41591	0.998913	2146	2	0.32113	2716	0.06416	0.16464	0.992878	855	3	0.32113
FYCO1	5	17393	0.95927	0.95939	0.999377	12390	0	0.099474	2717	0.064202	0.14642	0.994552	1862	1	0.099474
RSAD1	5	16737	0.92451	0.92438	0.999377	11916	0	0.51628	2718	0.064204	0.14642	0.994552	1863	3	0.51628
PCDHGA9	5	15133	0.83524	0.83478	0.999377	10774	0	0.17814	2719	0.064277	0.14656	0.994552	1864	1	0.17814
C1orf63	5	5040	0.14017	0.28008	0.991136	3589	2	0.54338	2720	0.064345	0.14669	0.994552	1865	3	0.54338
UBR2	5	17207	0.94907	0.94887	0.999782	4952	0	0.34827	2721	0.064347	0.16494	0.992878	856	3	0.34827
UPP1	5	18060	0.99489	0.99492	0.999895	12868	0	0.38621	2722	0.064352	0.1467	0.994552	1866	3	0.38621
PANX3	5	8190	0.31154	0.45233	0.999377	5822	2	0.4428	2723	0.064371	0.14672	0.994552	1867	3	0.4428
FAM151A	5	11394	0.54926	0.63212	0.999377	8052	1	0.042338	2724	0.064426	0.14683	0.994552	1868	2	0.042338
DLGAP5	5	15908	0.87745	0.87793	0.998913	4581	0	0.71098	2725	0.064426	0.16509	0.992878	857	3	0.71098
OTX2	5	13195	0.70811	0.72526	0.999377	9366	1	0.10002	2726	0.064447	0.14687	0.994552	1869	2	0.10002
WDHD1	5	12839	0.67989	0.70624	0.999377	9103	1	0.42756	2727	0.064489	0.14694	0.994552	1870	2	0.42756
PALMD	5	15045	0.83012	0.82974	0.999377	10716	0	0.3713	2728	0.064573	0.14708	0.994552	1871	3	0.3713
TPI1	5	10194	0.42749	0.5702	0.999377	7260	2	0.21363	2729	0.064594	0.14712	0.994552	1872	2	0.21363
NHEJ1	5	9281	0.37577	0.51713	0.999377	6602	2	-0.33725	2730	0.064651	0.14722	0.994552	1873	2	-0.33725
DNPEP	5	15468	0.8537	0.85332	0.999377	11016	0	0.20726	2731	0.064654	0.14723	0.994552	1874	3	0.20726
MLKL	4	14856	0.82014	0.82007	0.998913	4282	0	0.39689	2732	0.064697	0.14871	0.992878	858	2	0.39689
DOK4	5	11015	0.50373	0.61033	0.999377	7764	1	0.84088	2733	0.064721	0.14735	0.994552	1875	3	0.84088
PEX11G	5	7675	0.28256	0.42295	0.999377	5451	2	-0.35483	2734	0.064725	0.14736	0.994552	1876	1	-0.35483
TECTA	5	3106	0.075759	0.17341	0.977413	918	3	-0.29222	2735	0.064795	0.16568	0.992878	859	2	-0.29222
MOB1B	5	15093	0.8332	0.83277	0.999377	10748	0	0.21158	2736	0.0648	0.14749	0.994552	1877	2	0.21158
ELK1	5	17991	0.99024	0.99012	0.999383	12821	0	0.297	2737	0.064809	0.14751	0.994552	1878	3	0.297
ACTR10	5	8857	0.35167	0.49264	0.999377	6282	2	-0.16526	2738	0.064826	0.14754	0.994552	1879	2	-0.16526
GLT1D1	5	11080	0.51283	0.63654	0.998913	3269	1	0.47864	2739	0.06486	0.16577	0.992878	860	3	0.47864
HLX	5	16900	0.93357	0.93355	0.999377	12036	0	0.47059	2740	0.064886	0.14764	0.994552	1880	3	0.47059
TM4SF18	5	1070	0.019064	0.059347	0.991136	757	3	-0.3472	2741	0.06495	0.14779	0.994552	1881	1	-0.3472
MON1B	5	7217	0.25735	0.39754	0.998297	5121	2	0.10368	2742	0.064953	0.14779	0.994552	1882	2	0.10368
LOXL4	5	13541	0.73856	0.75581	0.998913	3922	1	0.21514	2743	0.064956	0.16595	0.992878	861	3	0.21514
WNT7A	5	12400	0.64535	0.68445	0.999377	8783	1	0.38552	2744	0.064974	0.14782	0.994552	1883	2	0.38552
ZBTB20	4	11831	0.59267	0.62606	0.998913	3459	1	0.3713	2745	0.065009	0.14929	0.992878	862	3	0.3713
IL3	5	13039	0.69626	0.71711	0.999377	9251	1	0.10805	2746	0.065016	0.14789	0.994552	1884	2	0.10805
CCDC25	5	9587	0.39459	0.53629	0.999377	6822	2	0.43207	2747	0.065054	0.14796	0.994552	1885	3	0.43207
FBXO47	5	16584	0.91588	0.91569	0.999377	11802	0	-0.017174	2748	0.065099	0.14804	0.994552	1886	2	-0.017174
GPR146	5	15473	0.85412	0.85458	0.998913	4453	0	0.17866	2749	0.065165	0.16634	0.992878	863	2	0.17866
SH2D6	5	4513	0.12255	0.25079	0.991136	3214	2	0.55271	2750	0.065171	0.14819	0.994552	1887	3	0.55271
BPIFB3	5	9213	0.37216	0.51352	0.999377	6551	1	0.13047	2751	0.065174	0.1482	0.994552	1888	1	0.13047
OARD1	5	8489	0.33003	0.47698	0.998913	2458	2	0.53415	2752	0.065179	0.16637	0.992878	864	3	0.53415
HCFC1	5	17023	0.93975	0.93982	0.999377	12131	0	0.17541	2753	0.065185	0.14822	0.994552	1889	2	0.17541
CIT	5	13767	0.7553	0.76763	0.998913	3986	1	0.54884	2754	0.065232	0.16645	0.992878	865	3	0.54884
FAM200A	5	4882	0.13526	0.27199	0.991136	3473	2	0.57001	2755	0.065249	0.14834	0.994552	1890	3	0.57001
DENND1C	5	3512	0.088998	0.19365	0.991136	2480	1	0.65314	2756	0.065274	0.14839	0.994552	1891	3	0.65314
RASGRP4	5	17227	0.95029	0.95028	0.999377	12267	0	0.31364	2757	0.065313	0.14847	0.994552	1892	3	0.31364
SYCN	5	16746	0.9252	0.92507	0.999377	11924	0	0.21049	2758	0.065324	0.14848	0.994552	1893	2	0.21049
KLF13	5	9006	0.36049	0.50153	0.999377	6392	1	0.48124	2759	0.065339	0.14851	0.994552	1894	3	0.48124
LOXL2	5	14806	0.81794	0.81907	0.998913	4267	1	-0.03802	2760	0.065349	0.16666	0.992878	866	2	-0.03802
BCAS2	4	11068	0.51158	0.56139	0.999377	7801	1	0.54826	2761	0.065393	0.1422	0.994552	1895	2	0.54826
RNF180	5	16826	0.92895	0.92908	0.999782	4847	0	0.64065	2762	0.065468	0.16685	0.992878	867	3	0.64065
SAT1	5	15146	0.83585	0.8354	0.999377	10782	0	0.20576	2763	0.065473	0.14876	0.994552	1896	1	0.20576
RAB3IP	5	12827	0.67913	0.70577	0.999377	9095	1	0.45407	2764	0.065502	0.14882	0.994552	1897	3	0.45407
GSAP	4	16252	0.89657	0.89641	0.999377	11573	0	0.30393	2765	0.065513	0.14237	0.994552	1898	2	0.30393
HMMR	5	16323	0.90083	0.9005	0.999377	11621	0	0.35846	2766	0.065573	0.14896	0.994552	1899	3	0.35846
NFE2	5	14874	0.82089	0.82044	0.999377	10589	0	0.54024	2767	0.065599	0.14901	0.994552	1900	3	0.54024
ATP6V0B	5	5891	0.18216	0.3378	0.998913	1727	1	0.63638	2768	0.06565	0.16716	0.992878	868	3	0.63638
ADRA2A	5	6388	0.21203	0.35224	0.996675	4523	1	0.22911	2769	0.065671	0.14912	0.994552	1901	2	0.22911
GTF3A	5	2174	0.047426	0.11883	0.991136	1513	2	0.84295	2770	0.065697	0.14917	0.994552	1902	3	0.84295
NAT8	5	7777	0.28832	0.43734	0.998913	2253	1	-0.042287	2771	0.065719	0.16727	0.992878	869	2	-0.042287
MOSPD1	4	14129	0.77949	0.77944	0.999377	10044	0	0.23353	2772	0.065753	0.14269	0.994552	1903	1	0.23353
ARPC5	5	6698	0.22857	0.36885	0.998297	4738	2	-0.11042	2773	0.065772	0.14933	0.994552	1904	1	-0.11042
ACE	5	9820	0.40718	0.54922	0.999377	6985	1	0.42873	2774	0.065833	0.14945	0.994552	1905	3	0.42873
PINLYP	5	9153	0.36838	0.50958	0.999377	6506	2	0.3518	2775	0.065846	0.14947	0.994552	1906	3	0.3518
MECP2	5	4341	0.11704	0.24322	0.993089	1254	3	-0.24867	2776	0.065903	0.16759	0.992878	870	2	-0.24867
TRAF3IP3	4	17435	0.96102	0.96099	0.999377	12422	0	0.60844	2777	0.065916	0.14289	0.994552	1907	2	0.60844
ANKRD39	5	17997	0.99071	0.99061	0.999456	12825	0	0.18048	2778	0.065921	0.14961	0.994552	1908	1	0.18048
DTWD1	5	11618	0.57198	0.64377	0.999377	8216	1	0.12919	2779	0.065996	0.14973	0.994552	1909	2	0.12919
ZNF592	5	13676	0.74937	0.75594	0.999377	9720	1	-0.11204	2780	0.066071	0.14988	0.994552	1910	1	-0.11204
LRSAM1	5	7479	0.27184	0.4217	0.998913	2173	1	0.077987	2781	0.066088	0.16789	0.992878	871	2	0.077987
MED31	5	11411	0.55076	0.6329	0.999377	8065	1	0.27818	2782	0.066094	0.14992	0.994552	1911	3	0.27818
CRELD1	5	9636	0.39767	0.53943	0.999377	6858	1	0.23505	2783	0.066146	0.15003	0.994552	1912	1	0.23505
CHTOP	5	10300	0.43395	0.57687	0.999377	7337	2	0.18672	2784	0.06616	0.15006	0.994552	1913	2	0.18672
EYS	5	7791	0.28915	0.42974	0.999377	5532	1	0.27503	2785	0.066198	0.15013	0.994552	1914	3	0.27503
LY9	5	6324	0.20851	0.34881	0.996675	4478	2	0.65044	2786	0.066287	0.1503	0.994552	1915	3	0.65044
SSR2	5	9451	0.38598	0.52744	0.999377	6724	2	-0.2739	2787	0.066351	0.15042	0.994552	1916	2	-0.2739
PUM2	5	3939	0.10333	0.21855	0.991136	2797	1	0.10518	2788	0.066415	0.15053	0.994552	1917	2	0.10518
ORC4	5	11774	0.58763	0.65199	0.999377	8331	1	-0.34353	2789	0.066444	0.15056	0.994552	1918	1	-0.34353
MCM10	5	10755	0.47428	0.59715	0.999377	7590	1	0.77375	2790	0.066519	0.15072	0.994552	1919	3	0.77375
