## Supplementary Table 3 for "Parallel genome-scale CRISPR-Cas9 screens uncouple human pluripotent stem cell identity versus fitness" (part 7 of 10)

### Sheet: Naxerova Neuro Differentiation (continued)
id	num	Ranking for Naxerova anti-Neuro differentiation gene set	neg|score	neg|p-value	neg|fdr	neg|rank	neg|goodsgrna	neg|lfc	Ranking for Naxerova pro-Neuro differentiation gene set	pos|score	pos|p-value	pos|fdr	pos|rank	pos|goodsgrna	pos|lfc
MBD1	5	3350	0.083664	0.18709	0.981771	992	2	0.086227	2791	0.066641	0.16877	0.992878	872	2	0.086227
KPNA5	5	17050	0.94128	0.94134	0.999377	12151	0	0.38623	2792	0.066743	0.15112	0.994552	1920	2	0.38623
SLC22A3	5	16450	0.90815	0.90857	0.998913	4748	0	0.26756	2793	0.066805	0.16904	0.992878	873	3	0.26756
PPARA	5	11633	0.57309	0.64433	0.999377	8227	1	0.1937	2794	0.066884	0.15138	0.994552	1921	2	0.1937
THEG	5	7591	0.27848	0.41882	0.999377	5384	2	0.035919	2795	0.066926	0.15145	0.994552	1922	2	0.035919
TYROBP	5	17620	0.9713	0.97132	0.999377	12554	0	0.46567	2796	0.066967	0.15153	0.994552	1923	2	0.46567
CCDC107	5	9670	0.39917	0.54102	0.999377	6884	2	0.36323	2797	0.067011	0.15161	0.994552	1924	3	0.36323
HIST2H3C	5	14307	0.79067	0.79098	0.999377	10168	1	0.17893	2798	0.067033	0.15165	0.994552	1925	2	0.17893
MITF	5	17944	0.98792	0.98783	0.999377	12786	0	0.3157	2799	0.067041	0.15166	0.994552	1926	3	0.3157
NDUFAF7	5	4320	0.11641	0.24052	0.991136	3073	2	0.051311	2800	0.067054	0.15168	0.994552	1927	2	0.051311
POU2F1	5	7698	0.28421	0.42468	0.999377	5466	2	0.57859	2801	0.067077	0.15173	0.994552	1928	3	0.57859
RLF	5	5602	0.16552	0.30655	0.991136	3952	2	-0.25219	2802	0.067116	0.15181	0.994552	1929	1	-0.25219
AKIRIN1	5	10530	0.45281	0.59735	0.998913	3055	2	0.4501	2803	0.067179	0.16969	0.992878	874	3	0.4501
KRTAP4-4	5	9704	0.40043	0.54229	0.999377	6907	2	-0.26942	2804	0.067204	0.15198	0.994552	1930	2	-0.26942
TSPYL2	5	11414	0.55093	0.63299	0.999377	8068	1	0.23574	2805	0.0673	0.15215	0.994552	1931	3	0.23574
SLC7A6	5	6229	0.2028	0.35705	0.998913	1828	2	0.47788	2806	0.067309	0.1699	0.992878	875	3	0.47788
ATP4B	5	2489	0.057165	0.13676	0.991136	1729	3	-0.41169	2807	0.06734	0.15222	0.994552	1932	2	-0.41169
HIAT1	5	204	0.0026474	0.011312	0.894119	65	3	-0.64067	2808	0.067378	0.17	0.992878	876	1	-0.64067
URAD	5	16034	0.88515	0.88491	0.999377	11424	0	0.52496	2809	0.067393	0.15233	0.994552	1933	3	0.52496
NONO	5	11358	0.54448	0.62979	0.999377	8022	1	0.97789	2810	0.067397	0.15233	0.994552	1934	2	0.97789
KIAA1377	5	594	0.0094433	0.031497	0.956002	419	4	-0.68546	2811	0.067415	0.15236	0.994552	1935	1	-0.68546
CPNE5	5	15703	0.86759	0.86729	0.999377	11191	0	0.52289	2812	0.067432	0.1524	0.994552	1936	3	0.52289
FOXN3	5	16453	0.90844	0.90813	0.999377	11705	0	0.32009	2813	0.067461	0.15245	0.994552	1937	2	0.32009
EIF3K	5	8067	0.30422	0.45269	0.998913	2332	2	-0.33544	2814	0.067563	0.17026	0.992878	877	1	-0.33544
ADORA1	5	8638	0.3393	0.48023	0.999377	6136	2	0.32426	2815	0.067564	0.15265	0.994552	1939	3	0.32426
CCDC144NL	5	11290	0.53712	0.62621	0.999377	7970	1	-0.26107	2816	0.067564	0.15265	0.994552	1938	2	-0.26107
TPST2	5	7693	0.28401	0.4334	0.998913	2230	1	0.30101	2817	0.06757	0.17028	0.992878	878	3	0.30101
ZNF649	5	11777	0.58771	0.65203	0.999377	8333	1	0.22453	2818	0.067644	0.1528	0.994552	1940	3	0.22453
SLC5A1	5	16742	0.92499	0.92487	0.999377	11920	0	0.36824	2819	0.067657	0.15282	0.994552	1941	3	0.36824
NRXN1	5	5600	0.16533	0.32091	0.998913	1649	2	0.075361	2820	0.067703	0.17048	0.992878	879	2	0.075361
OSBPL9	5	10672	0.46568	0.59331	0.999377	7547	1	0.37227	2821	0.067788	0.15305	0.994552	1942	3	0.37227
WDR3	5	8269	0.31576	0.45656	0.999377	5877	1	0.60428	2822	0.067829	0.15313	0.994552	1943	3	0.60428
CR1	5	8339	0.31983	0.46063	0.999377	5926	1	1.0043	2823	0.067847	0.15316	0.994552	1944	2	1.0043
ARAP2	5	17041	0.94094	0.94101	0.999377	12144	0	0.47944	2824	0.067855	0.15318	0.994552	1945	3	0.47944
UTP6	5	5670	0.16927	0.31021	0.991136	4002	1	0.29326	2825	0.067868	0.15319	0.994552	1946	2	0.29326
TMEM242	5	4981	0.13842	0.27727	0.991136	3549	2	0.21174	2826	0.067937	0.15332	0.994552	1947	2	0.21174
ALS2CL	5	14054	0.77484	0.77682	0.999377	9988	1	0.3644	2827	0.067975	0.1534	0.994552	1948	3	0.3644
QSER1	4	13333	0.72025	0.72081	0.999377	9470	1	-0.0094257	2828	0.068001	0.14553	0.994552	1949	1	-0.0094257
ILKAP	5	4798	0.13221	0.26808	0.996246	1390	2	0.30159	2829	0.068028	0.171	0.992878	880	3	0.30159
ZNF696	5	13037	0.69608	0.71699	0.999377	9249	1	0.43637	2830	0.068081	0.15359	0.994552	1950	3	0.43637
TMEM132A	5	5725	0.17212	0.31307	0.991136	4043	1	0.010573	2831	0.068083	0.15359	0.994552	1951	2	0.010573
NIPAL4	5	7310	0.26222	0.40243	0.998297	5185	2	0.31668	2832	0.068107	0.15363	0.994552	1952	3	0.31668
WFIKKN2	5	9176	0.37001	0.51129	0.999377	6524	2	0.37721	2833	0.068134	0.15369	0.994552	1953	3	0.37721
SIMC1	5	16901	0.9336	0.93358	0.999377	12037	0	0.6601	2834	0.068187	0.15378	0.994552	1954	3	0.6601
CLCF1	5	14169	0.7826	0.78363	0.999377	10072	1	0.33898	2835	0.068235	0.15386	0.994552	1955	3	0.33898
SETDB1	5	1965	0.041155	0.11161	0.954726	603	2	0.080723	2836	0.06834	0.1715	0.992878	881	2	0.080723
ENAM	5	13905	0.76508	0.7687	0.999377	9875	1	0.24771	2837	0.068384	0.15415	0.994552	1956	2	0.24771
TMEM86B	4	7291	0.26135	0.38902	0.998913	2119	1	0.17557	2838	0.068398	0.15568	0.992878	882	2	0.17557
LEPROT	5	3291	0.081578	0.18052	0.991136	2314	1	0.52265	2839	0.06844	0.15424	0.994552	1957	3	0.52265
BIK	5	12633	0.66451	0.69632	0.999377	8960	1	0.46451	2840	0.068573	0.15448	0.994552	1958	3	0.46451
SCUBE3	5	9489	0.38844	0.52992	0.999377	6752	2	0.70715	2841	0.068586	0.1545	0.994552	1959	3	0.70715
SMO	5	16621	0.91789	0.91768	0.999377	11833	0	0.43487	2842	0.068599	0.15453	0.994552	1960	3	0.43487
SYT10	5	9573	0.39394	0.53895	0.998913	2762	1	0.44235	2843	0.068751	0.17223	0.992878	883	3	0.44235
AQP10	4	16341	0.90193	0.90183	0.998913	4709	0	0.37544	2844	0.068807	0.15649	0.992878	884	3	0.37544
DLX6	5	6601	0.22311	0.36339	0.998297	4668	2	0.15972	2845	0.06888	0.15504	0.994552	1961	2	0.15972
FAM154A	5	10447	0.44526	0.58446	0.999377	7434	1	0.50722	2846	0.06892	0.15512	0.994552	1962	3	0.50722
CD2AP	5	14362	0.79366	0.79377	0.999377	10209	1	-0.018088	2847	0.06898	0.15524	0.994552	1963	1	-0.018088
SH3GL3	4	5538	0.16251	0.26993	0.991136	3910	1	0.60876	2848	0.068988	0.14675	0.994552	1964	2	0.60876
HELZ	5	13449	0.7306	0.75036	0.998913	3899	1	0.40594	2849	0.069036	0.17275	0.992878	885	2	0.40594
EDN3	5	11219	0.52923	0.6223	0.999377	7916	1	0.65135	2850	0.069053	0.15537	0.994552	1965	3	0.65135
DLK1	5	12133	0.62073	0.67014	0.999377	8595	1	-0.021519	2851	0.069055	0.15537	0.994552	1966	1	-0.021519
SLC16A1	5	15264	0.84222	0.84177	0.999377	10870	0	0.17832	2852	0.069074	0.1554	0.994552	1967	2	0.17832
PPP3CB	5	9233	0.37307	0.51447	0.999377	6564	2	-0.20723	2853	0.069129	0.15551	0.994552	1968	1	-0.20723
WNT9A	5	2181	0.04755	0.11907	0.991136	1518	2	0.28395	2854	0.0692	0.15563	0.994552	1969	3	0.28395
RAB11A	5	4865	0.1347	0.27107	0.991136	3459	1	0.1947	2855	0.069215	0.15566	0.994552	1970	2	0.1947
FFAR3	5	1797	0.036125	0.10244	0.954726	543	3	-0.27018	2856	0.06922	0.17304	0.992878	886	1	-0.27018
PKN2	5	5256	0.14861	0.29438	0.996246	1523	1	0.23036	2857	0.069246	0.17309	0.992878	887	3	0.23036
MED1	5	12081	0.61569	0.6673	0.999377	8554	1	0.15583	2858	0.069278	0.15577	0.994552	1971	1	0.15583
COL20A1	5	13121	0.70224	0.72124	0.999377	9312	1	0.040377	2859	0.069427	0.15604	0.994552	1972	2	0.040377
TSC22D1	5	14461	0.79977	0.79966	0.999377	10285	1	0.33392	2860	0.069464	0.1561	0.994552	1973	2	0.33392
COBLL1	5	5127	0.14289	0.28428	0.991136	3652	1	0.26491	2861	0.069485	0.15614	0.994552	1974	2	0.26491
HSD17B10	5	13387	0.72596	0.73811	0.999377	9508	1	-0.018221	2862	0.069502	0.15618	0.994552	1975	2	-0.018221
SNX14	5	12923	0.6864	0.72251	0.998913	3755	1	0.11296	2863	0.069588	0.17366	0.992878	888	2	0.11296
GPR35	5	3981	0.10473	0.22233	0.993089	1154	1	0.056571	2864	0.069674	0.17382	0.992878	889	2	0.056571
CBX6	5	17095	0.94344	0.94335	0.999782	4914	0	0.5217	2865	0.069677	0.17382	0.992878	890	3	0.5217
SEC31A	5	12841	0.68005	0.70635	0.999377	9105	1	0.36477	2866	0.069791	0.15669	0.994552	1976	3	0.36477
WDR75	5	11360	0.54474	0.62991	0.999377	8024	1	0.49847	2867	0.069818	0.15673	0.994552	1977	3	0.49847
BROX	5	11629	0.57278	0.64416	0.999377	8224	1	0.45616	2868	0.069845	0.1568	0.994552	1978	3	0.45616
CCDC159	5	17342	0.95638	0.95632	0.999377	12350	0	0.41594	2869	0.069885	0.15686	0.994552	1979	3	0.41594
F3	5	7169	0.25475	0.39497	0.998297	5088	2	0.32392	2870	0.069949	0.15698	0.994552	1980	2	0.32392
MAST3	5	14173	0.78279	0.78878	0.998913	4100	1	0.10534	2871	0.069955	0.17431	0.992878	891	1	0.10534
RASGRF2	5	11425	0.55238	0.6337	0.999377	8077	1	0.47161	2872	0.070006	0.1571	0.994552	1981	3	0.47161
C3orf79	5	2906	0.069872	0.15963	0.991136	2031	3	-0.49172	2873	0.070023	0.15713	0.994552	1982	1	-0.49172
KIF3B	5	5366	0.15378	0.29501	0.991136	3801	1	0.30247	2874	0.070049	0.15718	0.994552	1983	3	0.30247
TTC38	5	14223	0.78605	0.78669	0.999377	10109	1	0.38092	2875	0.070101	0.15728	0.994552	1984	3	0.38092
FGF22	5	17381	0.95859	0.95866	0.999377	12381	0	0.31307	2876	0.070168	0.15738	0.994552	1985	3	0.31307
SFT2D3	5	437	0.0065429	0.022746	0.928716	313	3	-0.47124	2877	0.070172	0.15739	0.994552	1986	1	-0.47124
RASA4	5	2590	0.06052	0.14278	0.991136	1799	3	-0.27988	2878	0.070201	0.15745	0.994552	1987	2	-0.27988
POTEE	4	7139	0.25317	0.37702	0.998297	5064	2	-0.10762	2879	0.070303	0.14844	0.994552	1988	1	-0.10762
CENPT	5	10592	0.45862	0.59024	0.999377	7507	1	0.46298	2880	0.07033	0.15772	0.994552	1989	3	0.46298
ANKRD18A	5	9867	0.41008	0.55217	0.999377	7017	1	0.083224	2881	0.070375	0.1578	0.994552	1990	2	0.083224
ACTA2	5	14168	0.78253	0.78355	0.999377	10071	1	-0.20389	2882	0.070395	0.15783	0.994552	1991	2	-0.20389
MAP4	5	4086	0.10836	0.22698	0.991136	2904	2	0.41759	2883	0.070397	0.15783	0.994552	1992	3	0.41759
MYO5A	5	7853	0.29247	0.44131	0.998913	2274	1	0.14627	2884	0.070425	0.17513	0.992878	892	2	0.14627
VARS	5	12345	0.63994	0.68128	0.999377	8748	1	-0.18687	2885	0.07047	0.15796	0.994552	1993	1	-0.18687
DMAP1	5	17998	0.99073	0.99091	0.999999	5173	0	0.3335	2886	0.070509	0.17526	0.992878	893	3	0.3335
WDR93	5	10054	0.4203	0.56282	0.999377	7153	2	0.29697	2887	0.070519	0.15806	0.994552	1994	3	0.29697
IBSP	4	13235	0.71203	0.71304	0.999377	9396	1	0.1392	2888	0.070542	0.14876	0.994552	1995	2	0.1392
CD9	5	14206	0.78488	0.78564	0.999377	10097	1	-0.15904	2889	0.070544	0.15809	0.994552	1996	2	-0.15904
GUCA1C	5	17738	0.97734	0.97724	0.999377	12644	0	0.23037	2890	0.070615	0.15821	0.994552	1997	2	0.23037
SORCS2	5	6751	0.23157	0.38378	0.998913	1974	2	0.15465	2891	0.070694	0.17554	0.992878	894	3	0.15465
ZNHIT3	5	8683	0.34183	0.48275	0.999377	6166	2	0.26771	2892	0.070811	0.15857	0.994552	1998	2	0.26771
DDRGK1	5	11018	0.50432	0.6106	0.999377	7767	1	0.44018	2893	0.070842	0.15862	0.994552	1999	3	0.44018
SAA4	5	6525	0.2187	0.37201	0.998913	1911	2	0.32268	2894	0.070844	0.17579	0.992878	895	3	0.32268
CASQ2	3	12882	0.6829	0.68313	0.999377	9138	0	0.67452	2895	0.07087	0.12631	0.994552	2000	2	0.67452
NDRG4	5	12498	0.65384	0.68963	0.999377	8859	1	0.40566	2896	0.070885	0.1587	0.994552	2001	3	0.40566
ST5	5	2185	0.04768	0.12358	0.954726	664	2	-0.025453	2897	0.07091	0.17591	0.992878	896	2	-0.025453
IL17C	5	1116	0.020251	0.062725	0.991136	794	2	0.30554	2898	0.07098	0.15888	0.994552	2002	3	0.30554
NOP2	5	11005	0.50234	0.60967	0.999377	7757	1	0.47962	2899	0.07099	0.1589	0.994552	2003	2	0.47962
ATL3	4	9000	0.36004	0.47543	0.999377	6386	1	-0.023731	2900	0.07102	0.14935	0.994552	2004	1	-0.023731
FAM105A	5	5175	0.14493	0.28631	0.991136	3680	2	0.49147	2901	0.071035	0.15899	0.994552	2005	3	0.49147
PCDHB10	5	10451	0.4457	0.58466	0.999377	7437	1	0.027334	2902	0.071065	0.15905	0.994552	2006	1	0.027334
MEGF8	5	15881	0.87633	0.87609	0.999377	11310	0	0.37903	2903	0.071075	0.15907	0.994552	2007	3	0.37903
FLT1	5	12936	0.68743	0.71124	0.999377	9176	1	0.067888	2904	0.071117	0.15916	0.994552	2008	2	0.067888
SMC6	4	12693	0.66984	0.67577	0.999377	9001	1	0.012698	2905	0.071199	0.14957	0.994552	2009	2	0.012698
PLSCR1	5	6317	0.20812	0.36207	0.998913	1846	2	-0.10533	2906	0.071242	0.17647	0.992878	897	1	-0.10533
CWC25	5	17791	0.98029	0.9802	0.999377	12682	0	0.49382	2907	0.071266	0.15945	0.994552	2010	3	0.49382
SIN3A	5	15084	0.83247	0.8329	0.998913	4342	1	0.47766	2908	0.07128	0.17655	0.992878	898	3	0.47766
IFNA16	5	11529	0.56245	0.63887	0.999377	8153	1	0.31842	2909	0.071288	0.15949	0.994552	2011	2	0.31842
PARP4	5	17864	0.98407	0.98401	0.999377	12731	0	0.46117	2910	0.071334	0.15956	0.994552	2012	3	0.46117
DPH1	5	17936	0.98738	0.98728	0.999377	12780	0	0.77043	2911	0.071361	0.15961	0.994552	2013	3	0.77043
FAM227B	4	14092	0.77706	0.77707	0.999377	10019	0	0.76099	2912	0.071369	0.14978	0.994552	2014	2	0.76099
NCBP1	5	10366	0.43759	0.58064	0.999377	7383	1	0.46702	2913	0.071379	0.15965	0.994552	2015	2	0.46702
KDSR	5	12493	0.65351	0.70363	0.998913	3639	1	0.31361	2914	0.071395	0.17674	0.992878	899	3	0.31361
TMEM186	5	8918	0.35529	0.49623	0.999377	6321	1	0.12917	2915	0.071423	0.15973	0.994552	2016	2	0.12917
CHRNA6	5	16059	0.8865	0.88628	0.999377	11442	0	0.59405	2916	0.071484	0.15983	0.994552	2017	3	0.59405
SEC61A1	4	15815	0.87375	0.87362	0.998913	4547	0	0.33463	2917	0.071491	0.16136	0.992878	900	3	0.33463
KRBOX1	5	2183	0.047626	0.11922	0.991136	1520	1	0.49539	2918	0.071552	0.15995	0.994552	2018	3	0.49539
MMP27	5	5818	0.1776	0.31844	0.99225	4110	1	0.2191	2919	0.071565	0.15997	0.994552	2019	3	0.2191
PABPN1	5	10364	0.43749	0.58053	0.999377	7381	1	0.14253	2920	0.071585	0.16002	0.994552	2020	1	0.14253
RDM1	5	17070	0.9421	0.94213	0.999377	12166	0	0.1426	2921	0.071598	0.16004	0.994552	2021	2	0.1426
ATP13A5	5	119	0.0013656	0.0060898	0.795173	40	3	-0.73668	2922	0.071609	0.17709	0.992878	901	1	-0.73668
PET100	5	8008	0.30128	0.44204	0.999377	5692	2	-0.39784	2923	0.071734	0.16031	0.994552	2022	1	-0.39784
WISP2	5	11469	0.55721	0.63619	0.999377	8109	1	0.28955	2924	0.071743	0.16033	0.994552	2023	3	0.28955
UTRN	5	1860	0.038274	0.10636	0.954726	567	1	0.24451	2925	0.071793	0.17739	0.992878	902	2	0.24451
SLC29A1	5	11148	0.52079	0.61827	0.999377	7865	1	0.036073	2926	0.071808	0.16047	0.994552	2024	2	0.036073
ZDHHC5	5	16184	0.89298	0.89266	0.999377	11532	0	0.47004	2927	0.071818	0.16049	0.994552	2025	2	0.47004
ZNF41	5	4814	0.13274	0.26785	0.991136	3420	2	0.19603	2928	0.071883	0.1606	0.994552	2026	2	0.19603
VPS26A	4	821	0.013861	0.040718	0.941832	248	2	-0.60926	2929	0.071941	0.16219	0.992878	903	2	-0.60926
KIAA0355	5	11933	0.60274	0.66012	0.999377	8448	1	-0.064022	2930	0.071957	0.16076	0.994552	2027	2	-0.064022
ATP5J2	5	10336	0.43627	0.58085	0.998913	2975	2	-0.14102	2931	0.071976	0.17772	0.992878	904	2	-0.14102
PCDHB14	5	16869	0.93162	0.93161	0.999377	12014	0	0.80524	2932	0.071993	0.16083	0.994552	2028	2	0.80524
RGL4	5	16788	0.92716	0.92707	0.999377	11955	0	0.69573	2933	0.072015	0.16087	0.994552	2029	3	0.69573
FAM163A	5	2653	0.062419	0.14624	0.991136	1849	2	0.39275	2934	0.072057	0.16095	0.994552	2030	3	0.39275
BPIFA1	3	8219	0.31277	0.37679	0.998297	5839	1	0.58543	2935	0.072111	0.12822	0.994552	2031	2	0.58543
PIK3CA	5	12873	0.68214	0.70776	0.999377	9130	1	0.41053	2936	0.072126	0.16108	0.994552	2032	3	0.41053
WBSCR27	5	17097	0.94346	0.94337	0.999782	4915	0	0.39968	2937	0.072191	0.17804	0.992878	905	3	0.39968
SMU1	5	968	0.017126	0.054857	0.954726	287	2	0.070008	2938	0.072262	0.17814	0.992878	906	2	0.070008
KLC4	5	11205	0.52771	0.62156	0.999377	7906	1	0.45546	2939	0.072318	0.16143	0.994552	2033	3	0.45546
B3GAT2	5	17748	0.97781	0.97786	0.999999	5098	0	0.49419	2940	0.072326	0.17823	0.992878	907	3	0.49419
CDK8	5	6506	0.21768	0.35789	0.997253	4604	1	0.14239	2941	0.072329	0.16145	0.994552	2035	2	0.14239
PDCL3	5	15421	0.85116	0.8507	0.999377	10982	0	0.29276	2942	0.072329	0.16145	0.994552	2036	1	0.29276
CDH7	5	16976	0.93747	0.93756	0.999377	12093	0	0.26143	2943	0.072329	0.16145	0.994552	2034	2	0.26143
HAUS8	5	11126	0.51758	0.61675	0.999377	7846	1	0.56992	2944	0.072345	0.16149	0.994552	2037	2	0.56992
TMEM8A	5	10312	0.43444	0.57739	0.999377	7345	1	0.4078	2945	0.072359	0.16151	0.994552	2038	3	0.4078
VILL	5	13507	0.73548	0.74521	0.999377	9589	1	0.38802	2946	0.072387	0.16156	0.994552	2039	3	0.38802
KBTBD11	5	14067	0.77539	0.78282	0.998913	4068	1	0.18107	2947	0.072425	0.17839	0.992878	908	2	0.18107
MTFP1	5	16625	0.91808	0.91789	0.999377	11836	0	0.28108	2948	0.072455	0.16169	0.994552	2040	3	0.28108
DOC2A	5	10784	0.47696	0.62133	0.998913	3179	1	0.17549	2949	0.07248	0.17848	0.992878	909	3	0.17549
IFI35	5	12696	0.67004	0.69992	0.999377	9003	1	0.37281	2950	0.072483	0.16174	0.994552	2041	3	0.37281
NBN	3	14844	0.81964	0.81938	0.999377	10566	0	0.86877	2951	0.07249	0.1288	0.994552	2042	2	0.86877
PSEN2	5	16805	0.92822	0.92838	0.999782	4840	0	0.4235	2952	0.072496	0.1785	0.992878	910	3	0.4235
CCDC30	5	17745	0.97755	0.97747	0.999377	12649	0	0.66726	2953	0.07251	0.16178	0.994552	2043	3	0.66726
ATP10D	5	5357	0.15339	0.30196	0.99883	1564	1	0.4791	2954	0.07253	0.17855	0.992878	911	3	0.4791
NEFH	5	15525	0.85694	0.85661	0.999377	11059	0	0.34651	2955	0.072606	0.16197	0.994552	2044	3	0.34651
GAS2L2	5	12801	0.67738	0.70463	0.999377	9076	1	0.14498	2956	0.072626	0.16201	0.994552	2045	2	0.14498
ZBTB33	5	17418	0.96041	0.96036	0.999999	5011	0	0.63978	2957	0.072734	0.17893	0.992878	912	3	0.63978
RPL27	5	5695	0.17049	0.31141	0.991136	4020	1	0.42372	2958	0.072785	0.1623	0.994552	2046	3	0.42372
PYGL	5	10407	0.44037	0.58241	0.999377	7410	1	0.23264	2959	0.072848	0.16241	0.994552	2047	2	0.23264
PARP11	5	4186	0.11166	0.23406	0.993089	1207	2	-0.3616	2960	0.072894	0.1792	0.992878	913	1	-0.3616
SLC35B2	5	9223	0.37257	0.5181	0.998913	2665	2	0.22616	2961	0.07297	0.17934	0.992878	914	3	0.22616
SEMA4C	5	10692	0.46831	0.59447	0.999377	7557	1	-0.093427	2962	0.072997	0.16266	0.994552	2048	2	-0.093427
ERO1L	5	17030	0.93999	0.93983	0.999782	4895	0	0.17759	2963	0.073079	0.17952	0.992878	915	2	0.17759
MTBP	4	11989	0.608	0.62687	0.999377	8486	1	0.50463	2964	0.073109	0.15205	0.994552	2049	2	0.50463
MFSD11	5	2839	0.067937	0.1562	0.991136	1985	2	-0.1846	2965	0.073116	0.16289	0.994552	2050	2	-0.1846
BCL2L14	5	2207	0.048316	0.12053	0.991136	1539	3	-0.53571	2966	0.073145	0.16294	0.994552	2051	1	-0.53571
IL24	5	7641	0.2807	0.42104	0.999377	5424	1	0.30856	2967	0.073171	0.16299	0.994552	2052	3	0.30856
SLAIN2	5	13286	0.7169	0.73143	0.999377	9431	1	0.39928	2968	0.073185	0.16301	0.994552	2053	3	0.39928
RMDN2	5	12850	0.68075	0.70683	0.999377	9113	1	0.39495	2969	0.07322	0.16308	0.994552	2054	1	0.39495
BPNT1	5	4420	0.11977	0.24771	0.993089	1275	3	-0.32481	2970	0.073242	0.1798	0.992878	916	2	-0.32481
EIF3I	5	10919	0.49368	0.62873	0.998913	3221	1	0.20671	2971	0.07326	0.17983	0.992878	917	2	0.20671
RNF133	5	12168	0.62392	0.6879	0.998913	3546	1	0.6846	2972	0.073313	0.17992	0.992878	918	3	0.6846
OPALIN	5	1510	0.028891	0.083686	0.991136	1066	1	0.81746	2973	0.073359	0.16335	0.994552	2055	2	0.81746
SNN	5	8593	0.33642	0.47734	0.999377	6105	2	-0.14501	2974	0.073442	0.16351	0.994552	2056	1	-0.14501
EXOSC3	5	1431	0.027296	0.08246	0.954726	417	4	-0.59309	2975	0.073444	0.18013	0.992878	919	1	-0.59309
SPICE1	5	1566	0.030046	0.085897	0.991136	1096	1	0.1501	2976	0.073517	0.16364	0.994552	2057	1	0.1501
LPIN3	5	14331	0.79182	0.79619	0.998913	4144	1	0.3857	2977	0.073518	0.18026	0.992878	920	3	0.3857
IGFL4	5	4335	0.11688	0.24129	0.991136	3084	2	-0.09871	2978	0.073559	0.16371	0.994552	2058	2	-0.09871
LYST	4	8625	0.33849	0.47638	0.998913	2499	1	0.32749	2979	0.073646	0.16548	0.992878	921	2	0.32749
RNASE6	5	4523	0.12282	0.25268	0.993089	1303	2	0.45757	2980	0.073655	0.18051	0.992878	922	3	0.45757
MSANTD2	5	9275	0.37547	0.51682	0.999377	6596	2	-0.10695	2981	0.073665	0.16391	0.994552	2059	2	-0.10695
CAMSAP2	5	11354	0.54406	0.62958	0.999377	8019	1	0.49255	2982	0.073739	0.16406	0.994552	2060	3	0.49255
FAM110B	5	6054	0.19121	0.33181	0.995274	4274	2	0.41001	2983	0.073752	0.16408	0.994552	2061	3	0.41001
MORC2	5	9434	0.38521	0.52663	0.999377	6712	2	-0.068382	2984	0.07378	0.16412	0.994552	2062	2	-0.068382
SNRPN	5	2895	0.069529	0.15903	0.991136	2025	2	-0.035288	2985	0.073888	0.1643	0.994552	2063	1	-0.035288
LRMP	4	17689	0.97455	0.97457	0.999377	12604	0	0.89903	2986	0.073894	0.15307	0.994552	2064	2	0.89903
NOP14	5	12325	0.63858	0.68048	0.999377	8733	1	0.73626	2987	0.073905	0.16433	0.994552	2065	3	0.73626
GPR82	4	14251	0.78733	0.7873	0.998913	4124	0	0.25631	2988	0.073951	0.16609	0.992878	923	2	0.25631
NRIP1	5	11950	0.60402	0.66086	0.999377	8459	1	0.13868	2989	0.074024	0.16455	0.994552	2066	2	0.13868
RGS1	5	13543	0.73863	0.7476	0.999377	9621	1	0.064553	2990	0.074157	0.16479	0.994552	2067	2	0.064553
CCL13	5	16791	0.92729	0.9274	0.999782	4835	0	0.38836	2991	0.074173	0.18137	0.992878	924	3	0.38836
ODAM	5	14751	0.81544	0.81493	0.999377	10501	0	-0.1666	2992	0.074184	0.16484	0.994552	2068	1	-0.1666
TRAF4	5	11024	0.50513	0.61102	0.999377	7773	1	0.16	2993	0.074291	0.16504	0.994552	2069	2	0.16
SIPA1L3	5	4519	0.12276	0.25113	0.991136	3219	1	0.38055	2994	0.074308	0.16508	0.994552	2070	3	0.38055
PGP	5	13252	0.71399	0.72935	0.999377	9407	1	0.38848	2995	0.074322	0.1651	0.994552	2071	3	0.38848
TMEM88B	5	646	0.01057	0.034817	0.965887	461	2	0.11311	2996	0.074333	0.16513	0.994552	2072	2	0.11311
CLP1	5	14097	0.77745	0.78447	0.998913	4075	1	-0.018239	2997	0.07436	0.1817	0.992878	925	2	-0.018239
TEDDM1	5	7605	0.27897	0.4193	0.999377	5395	2	0.29105	2998	0.074424	0.16529	0.994552	2073	2	0.29105
SLIT3	5	17805	0.98119	0.98112	0.999377	12692	0	0.34689	2999	0.074446	0.16534	0.994552	2074	2	0.34689
FAM20B	5	11203	0.52756	0.64284	0.998913	3299	1	0.48406	3000	0.074447	0.18182	0.992878	926	3	0.48406
PDCD7	5	18039	0.99351	0.99347	0.999895	12854	0	0.43651	3001	0.074462	0.16536	0.994552	2075	3	0.43651
RGCC	5	5409	0.15577	0.29691	0.991136	3832	2	0.17701	3002	0.074468	0.16538	0.994552	2076	2	0.17701
ORC5	5	4843	0.13399	0.26991	0.991136	3446	2	-0.14675	3003	0.074555	0.16555	0.994552	2077	2	-0.14675
KNCN	5	9234	0.37314	0.51453	0.999377	6566	2	-0.080782	3004	0.074624	0.16567	0.994552	2078	2	-0.080782
TMED4	5	10729	0.47182	0.61638	0.998913	3154	2	0.39958	3005	0.074651	0.18217	0.992878	927	3	0.39958
BAHD1	5	9956	0.4153	0.56006	0.998913	2877	1	0.17197	3006	0.074667	0.1822	0.992878	928	3	0.17197
RPSA	5	15018	0.82851	0.82812	0.999377	10698	0	0.46454	3007	0.074671	0.16575	0.994552	2079	3	0.46454
CD34	5	2074	0.044511	0.1133	0.991136	1445	1	0.045311	3008	0.074704	0.16581	0.994552	2080	1	0.045311
PGM5	5	9750	0.40264	0.54737	0.998913	2813	1	0.40324	3009	0.074754	0.18234	0.992878	929	3	0.40324
ZNF782	5	17251	0.9511	0.95107	0.999377	12284	0	0.39396	3010	0.074778	0.16593	0.994552	2081	2	0.39396
TSPY8	5	5180	0.14518	0.28657	0.991136	3685	2	-0.083672	3011	0.074926	0.16617	0.994552	2083	1	-0.083672
FAM188B	5	8329	0.31884	0.45969	0.999377	5918	2	-0.014387	3012	0.074926	0.16617	0.994552	2084	1	-0.014387
GDF7	5	13101	0.7008	0.72023	0.999377	9296	1	-0.024408	3013	0.074926	0.16617	0.994552	2082	1	-0.024408
STRIP1	5	1701	0.033506	0.092564	0.991136	1186	2	0.37106	3014	0.074992	0.16631	0.994552	2085	3	0.37106
TLR3	5	10966	0.49849	0.6079	0.999377	7730	1	0.76743	3015	0.075034	0.16637	0.994552	2086	3	0.76743
LHX4	5	11368	0.54545	0.63024	0.999377	8030	1	0.14492	3016	0.075048	0.16639	0.994552	2087	2	0.14492
CHTF18	5	2655	0.06244	0.14628	0.991136	1851	2	-0.0076437	3017	0.075074	0.16643	0.994552	2088	1	-0.0076437
TARSL2	5	3335	0.082914	0.18581	0.980023	989	2	0.08931	3018	0.075092	0.18289	0.992878	930	2	0.08931
KIAA2018	5	1646	0.032123	0.08991	0.991136	1148	1	0.031444	3019	0.075159	0.16659	0.994552	2089	2	0.031444
PRR15L	5	12844	0.68021	0.70647	0.999377	9107	1	-0.010994	3020	0.075222	0.1667	0.994552	2090	2	-0.010994
ZNF37A	5	4345	0.1172	0.24183	0.991136	3093	1	-0.10673	3021	0.075248	0.16674	0.994552	2091	2	-0.10673
ARL2	5	5734	0.17257	0.32878	0.998913	1685	1	0.30308	3022	0.075273	0.18319	0.992878	931	3	0.30308
UBR7	5	5703	0.17081	0.32714	0.998913	1678	2	-0.17928	3023	0.075275	0.18319	0.992878	932	2	-0.17928
DPYD	5	3701	0.094623	0.20345	0.991136	2613	1	-0.10848	3024	0.075382	0.16698	0.994552	2092	2	-0.10848
SGCZ	5	10651	0.46391	0.59252	0.999377	7537	1	0.46936	3025	0.075427	0.16706	0.994552	2093	3	0.46936
BRMS1	5	5883	0.1818	0.32257	0.993292	4158	2	0.37215	3026	0.075445	0.16709	0.994552	2094	2	0.37215
DCAF5	5	661	0.010778	0.036231	0.941832	192	3	-0.5021	3027	0.075458	0.18351	0.992878	933	2	-0.5021
PISD	5	16527	0.91255	0.91228	0.999377	11758	0	0.15297	3028	0.075472	0.16714	0.994552	2095	2	0.15297
BCR	5	8786	0.34783	0.49414	0.998913	2552	2	0.05601	3029	0.075493	0.18358	0.992878	934	2	0.05601
MID1IP1	5	7963	0.29862	0.43936	0.999377	5666	2	0.21317	3030	0.075494	0.16719	0.994552	2096	2	0.21317
ZNF750	5	2005	0.042532	0.10962	0.991136	1392	1	0.4067	3031	0.075554	0.16731	0.994552	2097	3	0.4067
TMEM194B	5	16439	0.90746	0.90712	0.999377	11694	0	0.4118	3032	0.075624	0.16742	0.994552	2098	3	0.4118
MAPK1	5	7588	0.27815	0.4185	0.999377	5382	2	0.058278	3033	0.075651	0.16747	0.994552	2099	2	0.058278
BIRC7	5	15882	0.87635	0.87685	0.998913	4572	0	0.34349	3034	0.075689	0.18388	0.992878	935	3	0.34349
STXBP5L	5	6742	0.23114	0.3714	0.998297	4772	1	-0.023183	3035	0.075741	0.16764	0.994552	2100	1	-0.023183
ZC3H6	5	16358	0.90331	0.90297	0.999377	11640	0	-0.0032089	3036	0.075763	0.16768	0.994552	2101	2	-0.0032089
IL19	5	16156	0.89133	0.89108	0.999377	11514	0	0.0014756	3037	0.075815	0.16777	0.994552	2102	1	0.0014756
SYT1	5	11398	0.5498	0.65261	0.998913	3344	1	0.064428	3038	0.075824	0.18409	0.992878	936	2	0.064428
OVGP1	5	3606	0.091812	0.20078	0.981771	1058	1	0.68611	3039	0.075828	0.18409	0.992878	937	3	0.68611
PCM1	5	1812	0.036822	0.098876	0.991136	1265	3	-0.498	3040	0.075963	0.168	0.994552	2103	1	-0.498
CHRNB4	5	15246	0.84123	0.84077	0.999377	10856	0	0.27194	3041	0.076004	0.16808	0.994552	2104	3	0.27194
TMEM55A	5	6362	0.21071	0.36452	0.998913	1859	2	0.1252	3042	0.076007	0.18443	0.992878	938	1	0.1252
ZDHHC16	5	17025	0.93977	0.93983	0.999377	12132	0	0.41392	3043	0.076032	0.16814	0.994552	2105	3	0.41392
DNAH3	5	793	0.013277	0.043753	0.946539	236	1	0.32583	3044	0.076037	0.18449	0.992878	939	3	0.32583
FAM169A	3	16691	0.92158	0.92123	0.999377	11883	0	0.35823	3045	0.076046	0.134	0.994552	2106	1	0.35823
KLHL3	5	13584	0.74134	0.75781	0.998913	3934	1	0.31699	3046	0.076107	0.18461	0.992878	940	3	0.31699
NID1	5	16726	0.92384	0.92372	0.999377	11909	0	0.33694	3047	0.076131	0.16832	0.994552	2107	3	0.33694
UCP2	5	15129	0.83506	0.83543	0.998913	4357	1	0.51271	3048	0.076142	0.18466	0.992878	941	3	0.51271
RTP3	5	17955	0.98849	0.98838	0.999377	12796	0	0.30536	3049	0.076166	0.1684	0.994552	2108	2	0.30536
FBXL20	5	5872	0.181	0.33671	0.998913	1723	1	0.4626	3050	0.07619	0.18473	0.992878	942	3	0.4626
AGBL4	5	13727	0.75243	0.75838	0.999377	9755	1	-0.01173	3051	0.076211	0.16847	0.994552	2109	2	-0.01173
PRMT3	5	4233	0.11337	0.2354	0.991136	3009	2	-0.084707	3052	0.076334	0.1687	0.994552	2110	1	-0.084707
SLFN12L	5	3277	0.081261	0.18294	0.977413	973	2	-0.21678	3053	0.076379	0.18507	0.992878	943	2	-0.21678
TBX15	5	9251	0.3739	0.51528	0.999377	6577	1	0.29912	3054	0.076385	0.1688	0.994552	2111	3	0.29912
PPP1R17	5	3180	0.078235	0.17457	0.991136	2238	3	-0.53733	3055	0.076408	0.16883	0.994552	2112	1	-0.53733
SCAP	5	10172	0.4264	0.56909	0.999377	7241	1	0.33043	3056	0.076442	0.1689	0.994552	2113	3	0.33043
HBB	5	6568	0.22137	0.3616	0.998297	4642	1	0.22833	3057	0.076498	0.16901	0.994552	2114	3	0.22833
PRPF39	4	2731	0.064723	0.1471	0.991136	1908	2	-0.061212	3058	0.076503	0.15639	0.994552	2115	2	-0.061212
DYNC1I1	5	1390	0.026268	0.078535	0.991136	988	1	0.4214	3059	0.076525	0.16906	0.994552	2116	3	0.4214
CTNND2	5	16263	0.89707	0.89674	0.999377	11580	0	0.48922	3060	0.076527	0.16906	0.994552	2117	3	0.48922
C1S	5	6765	0.23248	0.37275	0.998297	4790	2	0.40251	3061	0.076556	0.1691	0.994552	2118	2	0.40251
SMARCAL1	5	6826	0.23548	0.38756	0.998913	1995	2	0.082843	3062	0.076556	0.18537	0.992878	944	1	0.082843
MFSD2B	5	12194	0.62672	0.67354	0.999377	8644	1	0.29699	3063	0.076612	0.16919	0.994552	2119	3	0.29699
ZNF720	5	5004	0.13897	0.27819	0.991136	3567	2	0.028588	3064	0.07663	0.16923	0.994552	2120	1	0.028588
OSMR	5	16460	0.90872	0.9091	0.998913	4752	0	0.35886	3065	0.076631	0.18548	0.992878	945	3	0.35886
MEIS2	5	5469	0.15881	0.29995	0.991136	3869	1	0.55181	3066	0.07664	0.16926	0.994552	2121	3	0.55181
TMEM117	5	15575	0.85987	0.85952	0.999377	11098	0	0.43899	3067	0.076705	0.16937	0.994552	2122	2	0.43899
USP3	5	1935	0.040161	0.10982	0.954726	594	3	-0.47955	3068	0.076739	0.18567	0.992878	946	1	-0.47955
SART1	4	5120	0.14267	0.24652	0.991136	3647	2	-0.12293	3069	0.0768	0.15678	0.994552	2123	2	-0.12293
CEACAM8	5	10215	0.42852	0.5713	0.999377	7274	1	0.31295	3070	0.076852	0.16965	0.994552	2124	2	0.31295
SLC39A2	5	16988	0.93816	0.93806	0.999782	4885	0	0.35158	3071	0.076911	0.18595	0.992878	947	3	0.35158
HS6ST3	5	4552	0.12361	0.25395	0.993089	1310	2	0.10966	3072	0.076921	0.18596	0.992878	948	2	0.10966
ZFP57	5	8673	0.34116	0.48763	0.998913	2516	1	-0.048367	3073	0.076934	0.18598	0.992878	949	2	-0.048367
TMEM220	5	10207	0.42815	0.5709	0.999377	7267	2	0.012161	3074	0.076953	0.16983	0.994552	2125	2	0.012161
SMARCE1	5	16758	0.9258	0.92593	0.999782	4827	0	0.47955	3075	0.076981	0.18603	0.992878	950	3	0.47955
FXYD7	5	17743	0.97748	0.97752	0.999999	5096	0	0.58077	3076	0.077016	0.18608	0.992878	951	3	0.58077
MAB21L2	5	5880	0.18171	0.32249	0.993292	4156	1	0.26179	3077	0.077074	0.17006	0.994552	2126	1	0.26179
TAF8	5	3639	0.09275	0.20231	0.981771	1071	3	-0.27704	3078	0.077104	0.18621	0.992878	952	1	-0.27704
RPL17-C18orf32	3	13210	0.70928	0.70944	0.999377	9377	0	-0.049576	3079	0.077145	0.13565	0.994552	2127	1	-0.049576
ARMC1	5	11821	0.59146	0.65393	0.999377	8367	1	0.33382	3080	0.077178	0.17026	0.994552	2128	2	0.33382
NSL1	5	8851	0.35131	0.49227	0.999377	6276	2	-0.073308	3081	0.077185	0.17028	0.994552	2129	2	-0.073308
BCAT2	5	17462	0.96274	0.96282	0.999377	12441	0	0.28592	3082	0.077208	0.17032	0.994552	2130	3	0.28592
KIAA1324L	5	16517	0.91163	0.91134	0.999377	11750	0	0.34402	3083	0.077279	0.17045	0.994552	2131	3	0.34402
ZCRB1	5	17741	0.97744	0.97734	0.999377	12646	0	0.44143	3084	0.077336	0.17057	0.994552	2132	3	0.44143
CCHCR1	5	6628	0.22453	0.3648	0.998297	4688	1	-0.24731	3085	0.07737	0.17062	0.994552	2133	1	-0.24731
IGSF22	5	15109	0.83404	0.83365	0.999377	10759	0	0.3354	3086	0.077426	0.17074	0.994552	2134	2	0.3354
FGD5	5	11292	0.53729	0.62629	0.999377	7972	1	0.2531	3087	0.077435	0.17076	0.994552	2135	3	0.2531
ZDHHC11	5	11708	0.58189	0.64895	0.999377	8282	1	0.44592	3088	0.077464	0.17081	0.994552	2136	3	0.44592
PRKD3	5	884	0.015395	0.049862	0.954726	269	2	0.24497	3089	0.07747	0.18682	0.992878	953	2	0.24497
LHX6	5	16317	0.90034	0.90002	0.999377	11616	0	0.32591	3090	0.077478	0.17083	0.994552	2137	3	0.32591
GPR161	5	10664	0.46478	0.60916	0.998913	3121	1	0.28295	3091	0.077491	0.18686	0.992878	954	3	0.28295
ERG	5	2680	0.06319	0.14765	0.991136	1869	2	0.31354	3092	0.077492	0.17085	0.994552	2138	3	0.31354
ZNF76	5	12856	0.68103	0.70702	0.999377	9118	1	0.46951	3093	0.077507	0.17087	0.994552	2139	3	0.46951
SPINT3	5	9254	0.37406	0.51547	0.999377	6580	1	-0.22342	3094	0.077518	0.17089	0.994552	2140	1	-0.22342
LRRC32	5	16953	0.93654	0.93659	0.999377	12073	0	0.17249	3095	0.077592	0.17102	0.994552	2141	2	0.17249
USP17L10	5	11275	0.53554	0.62541	0.999377	7959	1	0.25604	3096	0.077706	0.17123	0.994552	2142	3	0.25604
VCL	5	421	0.0063168	0.022902	0.941832	119	2	0.69718	3097	0.077719	0.18724	0.992878	955	3	0.69718
EPG5	5	16864	0.93137	0.93138	0.999377	12010	0	-0.014091	3098	0.077739	0.1713	0.994552	2143	2	-0.014091
TMEM190	5	4985	0.13849	0.27738	0.991136	3552	2	0.37384	3099	0.077778	0.17137	0.994552	2144	3	0.37384
GIN1	5	11534	0.56277	0.63904	0.999377	8157	1	0.56466	3100	0.077806	0.17142	0.994552	2145	3	0.56466
C12orf60	5	8251	0.31453	0.45534	0.999377	5862	1	0.36037	3101	0.077813	0.17143	0.994552	2146	2	0.36037
CLCN4	5	234	0.003211	0.013164	0.941832	70	1	0.39076	3102	0.077835	0.18744	0.992878	956	3	0.39076
C9orf171	5	11438	0.55391	0.63449	0.999377	8089	1	0.41486	3103	0.077849	0.17149	0.994552	2147	3	0.41486
GTF3C1	5	10923	0.49407	0.60593	0.999377	7700	1	0.12657	3104	0.077855	0.1715	0.994552	2148	2	0.12657
RAB37	5	1536	0.029574	0.088454	0.954726	460	2	0.49662	3105	0.077882	0.1875	0.992878	957	3	0.49662
GABARAPL1	5	3965	0.10431	0.22019	0.991136	2815	2	-0.13586	3106	0.077887	0.17155	0.994552	2149	2	-0.13586
ASPDH	5	13360	0.72334	0.73617	0.999377	9491	1	0.49269	3107	0.077921	0.17161	0.994552	2150	3	0.49269
FEZ1	5	7603	0.27894	0.41927	0.999377	5393	2	-0.25434	3108	0.077961	0.17167	0.994552	2151	1	-0.25434
SMARCA2	5	1105	0.020006	0.062823	0.954726	320	3	-0.43402	3109	0.078018	0.18773	0.992878	958	2	-0.43402
N4BP2L2	4	642	0.010486	0.031634	0.956002	457	3	-1.2935	3110	0.078048	0.15833	0.994552	2152	1	-1.2935
GTF2B	5	17232	0.95051	0.95048	0.999377	12271	0	0.55574	3111	0.078257	0.1722	0.994552	2153	2	0.55574
FDX1	5	7517	0.27413	0.41445	0.999377	5333	1	0.33793	3112	0.078278	0.17225	0.994552	2154	3	0.33793
ZNF227	4	11573	0.56675	0.59739	0.999377	8185	1	0.11272	3113	0.078285	0.15864	0.994552	2155	1	0.11272
TTC40	5	7218	0.25757	0.39779	0.998297	5122	2	-0.25188	3114	0.078331	0.17234	0.994552	2156	1	-0.25188
DUSP5	5	11927	0.60232	0.67717	0.998913	3483	1	0.1968	3115	0.078355	0.18823	0.992878	959	3	0.1968
PSMC6	5	17132	0.94547	0.94546	0.999377	12206	0	0.28736	3116	0.078407	0.17248	0.994552	2157	3	0.28736
IL4	5	13130	0.70274	0.72159	0.999377	9319	1	0.014333	3117	0.078444	0.17254	0.994552	2158	2	0.014333
SVIP	5	11687	0.57885	0.64732	0.999377	8269	1	0.55754	3118	0.078493	0.17262	0.994552	2159	3	0.55754
CHIT1	5	17794	0.98059	0.98051	0.999377	12685	0	0.36412	3119	0.078522	0.17268	0.994552	2160	3	0.36412
PNMAL1	5	8415	0.32523	0.46602	0.999377	5975	1	0.40236	3120	0.078536	0.17271	0.994552	2161	3	0.40236
CLIP2	5	7131	0.25262	0.39286	0.998297	5055	2	0.019546	3121	0.078553	0.17274	0.994552	2162	1	0.019546
RNF103	5	1652	0.032245	0.095051	0.954726	502	3	-0.56459	3122	0.07861	0.1887	0.992878	960	2	-0.56459
MAP7	5	4914	0.13631	0.27371	0.991136	3496	3	-0.25845	3123	0.078627	0.17286	0.994552	2163	2	-0.25845
LEMD3	5	17458	0.96257	0.96265	0.999377	12437	0	0.33086	3124	0.0787	0.173	0.994552	2164	2	0.33086
RNF144A	5	14228	0.78621	0.79148	0.998913	4118	1	0.34726	3125	0.07871	0.1889	0.992878	961	3	0.34726
USP9X	5	9920	0.41327	0.55808	0.998913	2863	2	0.1148	3126	0.078748	0.18898	0.992878	962	1	0.1148
MBNL3	5	17960	0.98884	0.98874	0.999377	12801	0	0.45609	3127	0.078781	0.17314	0.994552	2165	3	0.45609
PLEKHG4	5	18091	0.99665	0.99666	0.999895	12893	0	0.48625	3128	0.078824	0.17322	0.994552	2166	3	0.48625
PPP4R2	5	14893	0.82177	0.82133	0.999377	10605	0	0.5073	3129	0.07883	0.17323	0.994552	2167	3	0.5073
HAUS4	5	11220	0.52936	0.62236	0.999377	7917	1	0.50702	3130	0.078838	0.17324	0.994552	2168	3	0.50702
SPATA33	5	3357	0.083946	0.18473	0.991136	2364	3	-0.27592	3131	0.078848	0.17326	0.994552	2169	1	-0.27592
TOMM7	5	72	0.00074552	0.0033487	0.707037	24	3	-1.6531	3132	0.07889	0.18922	0.992878	963	2	-1.6531
MRGPRX2	5	6357	0.21046	0.3643	0.998913	1856	2	-0.20831	3133	0.07893	0.18927	0.992878	964	1	-0.20831
CCDC115	5	7927	0.29668	0.43736	0.999377	5639	1	0.24194	3134	0.078996	0.17353	0.994552	2170	1	0.24194
TUBG1	5	15053	0.83062	0.83021	0.999377	10723	0	0.45982	3135	0.078997	0.17353	0.994552	2171	3	0.45982
CLEC18B	5	10960	0.49817	0.60775	0.999377	7726	1	0.34328	3136	0.079103	0.17372	0.994552	2172	2	0.34328
STT3B	5	16075	0.88739	0.88794	0.998913	4623	0	0.2964	3137	0.079113	0.18952	0.992878	965	3	0.2964
YIF1A	5	8929	0.35596	0.49689	0.999377	6329	1	0.48811	3138	0.079126	0.17376	0.994552	2173	3	0.48811
C1orf116	5	14503	0.80215	0.80195	0.999377	10319	1	0.12884	3139	0.079149	0.1738	0.994552	2174	2	0.12884
ICAM1	5	16560	0.91445	0.9142	0.999377	11784	0	0.16532	3140	0.079181	0.17387	0.994552	2175	1	0.16532
U2AF2	5	16822	0.92883	0.92877	0.999377	11976	0	-0.051475	3141	0.079181	0.17387	0.994552	2176	2	-0.051475
FAM213A	5	18041	0.99353	0.99349	0.999895	12856	0	0.41833	3142	0.079181	0.17387	0.994552	2177	2	0.41833
CHD9	4	14587	0.80719	0.80728	0.998913	4211	0	0.47979	3143	0.079305	0.1762	0.992878	966	2	0.47979
NPY1R	5	11921	0.60199	0.65971	0.999377	8440	1	0.52541	3144	0.079328	0.17412	0.994552	2178	3	0.52541
CTH	5	13983	0.77021	0.77296	0.999377	9936	1	0.28512	3145	0.079439	0.17435	0.994552	2179	1	0.28512
CYP4Z1	5	11596	0.56911	0.66136	0.998913	3395	1	0.52201	3146	0.079493	0.19012	0.992878	967	3	0.52201
BCL10	5	3406	0.085772	0.18789	0.991136	2403	1	-0.15207	3147	0.079513	0.17449	0.994552	2180	1	-0.15207
RBAK	5	13829	0.75943	0.76398	0.999377	9822	1	0.10562	3148	0.079513	0.17449	0.994552	2181	2	0.10562
HNRNPD	5	8349	0.32075	0.46154	0.999377	5933	1	0.36239	3149	0.07953	0.17452	0.994552	2182	3	0.36239
HIST1H2AK	3	10374	0.4379	0.46492	0.999377	7390	1	0.44099	3150	0.079562	0.13923	0.994552	2183	2	0.44099
SLC25A12	5	17163	0.94717	0.94715	0.999377	12225	0	0.1984	3151	0.079582	0.17462	0.994552	2184	2	0.1984
CEP128	5	12143	0.62156	0.67061	0.999377	8605	1	0.2665	3152	0.079587	0.17463	0.994552	2185	2	0.2665
CGN	5	13765	0.75521	0.7606	0.999377	9780	1	0.69058	3153	0.079588	0.17464	0.994552	2186	3	0.69058
ASH2L	5	2737	0.06498	0.15438	0.966301	824	2	0.23411	3154	0.079621	0.19035	0.992878	968	2	0.23411
HIF1A	5	3366	0.084318	0.18535	0.991136	2371	3	-0.40642	3155	0.079734	0.17489	0.994552	2187	1	-0.40642
ZNF700	4	14574	0.80671	0.80671	0.999377	10368	0	0.26857	3156	0.07974	0.16048	0.994552	2188	2	0.26857
COQ3	5	12898	0.68447	0.72138	0.998913	3748	1	0.39285	3157	0.079743	0.19054	0.992878	969	3	0.39285
C6orf132	5	11660	0.57632	0.646	0.999377	8248	1	0.63819	3158	0.079747	0.17492	0.994552	2189	3	0.63819
SAP25	5	17430	0.96089	0.96097	0.999377	12417	0	0.32454	3159	0.079762	0.17495	0.994552	2190	3	0.32454
C6orf211	5	16386	0.90464	0.90432	0.999377	11660	0	0.21538	3160	0.079764	0.17495	0.994552	2191	2	0.21538
EFNA4	5	13212	0.70964	0.7368	0.998913	3834	1	0.14559	3161	0.07979	0.19059	0.992878	970	2	0.14559
PRAMEF9	5	15455	0.85299	0.85258	0.999377	11006	0	0.48644	3162	0.079805	0.17503	0.994552	2192	3	0.48644
CABP5	5	8920	0.3554	0.49633	0.999377	6322	2	-0.39904	3163	0.079808	0.17503	0.994552	2193	1	-0.39904
MTIF3	5	18002	0.99091	0.99084	0.999456	12829	0	0.49072	3164	0.07982	0.17505	0.994552	2194	3	0.49072
WDFY4	5	6140	0.19637	0.3369	0.996675	4333	2	-0.072768	3165	0.079882	0.17518	0.994552	2195	2	-0.072768
PYGO1	5	3590	0.091451	0.20023	0.981771	1051	1	0.45776	3166	0.079959	0.19085	0.992878	971	3	0.45776
FGF1	5	16327	0.90124	0.90091	0.999377	11623	0	0.45677	3167	0.079965	0.17535	0.994552	2196	3	0.45677
BACH2	5	5311	0.15134	0.29881	0.998527	1549	2	0.58628	3168	0.080024	0.19094	0.992878	972	3	0.58628
CPLX2	5	734	0.012091	0.039286	0.974128	516	2	-0.067487	3169	0.08003	0.17548	0.994552	2197	2	-0.067487
ZNRF2	5	17608	0.97039	0.97033	0.999999	5063	0	0.1447	3170	0.080072	0.19101	0.992878	973	2	0.1447
IER3	5	13118	0.70206	0.72112	0.999377	9310	1	-0.20925	3171	0.080153	0.17572	0.994552	2198	2	-0.20925
AFAP1L1	5	6207	0.20125	0.34164	0.996675	4382	2	0.42082	3172	0.080226	0.17585	0.994552	2199	3	0.42082
RDH8	5	13166	0.70554	0.72351	0.999377	9341	1	0.55202	3173	0.080244	0.17589	0.994552	2200	3	0.55202
AQP8	5	13613	0.74417	0.75976	0.998913	3943	1	0.38809	3174	0.080244	0.1913	0.992878	974	3	0.38809
MSRA	5	12378	0.64334	0.68324	0.999377	8768	1	0.30106	3175	0.080255	0.17591	0.994552	2201	3	0.30106
NFE2L3	5	14988	0.82716	0.82678	0.999377	10676	0	0.28438	3176	0.080313	0.17601	0.994552	2202	2	0.28438
MGAT5	5	8548	0.33373	0.48045	0.998913	2472	1	0.50504	3177	0.080352	0.19146	0.992878	975	3	0.50504
TREM1	4	17880	0.9848	0.98489	0.999377	12741	0	0.41793	3178	0.080379	0.1613	0.994552	2203	2	0.41793
BRD7	5	13743	0.75333	0.76621	0.998913	3978	1	0.35343	3179	0.080389	0.19149	0.992878	976	2	0.35343
TFEB	5	16841	0.93013	0.9301	0.999377	11993	0	0.074361	3180	0.080472	0.17631	0.994552	2204	1	0.074361
MMP3	5	12607	0.66296	0.69533	0.999377	8943	1	0.34204	3181	0.080502	0.17636	0.994552	2205	3	0.34204
PCDHA10	5	13936	0.76703	0.77025	0.999377	9901	1	0.52511	3182	0.080517	0.17639	0.994552	2206	3	0.52511
TMPRSS15	5	8386	0.32381	0.47121	0.998913	2429	2	-0.16795	3183	0.080571	0.19176	0.992878	977	2	-0.16795
ZNF202	5	15693	0.86696	0.86666	0.999377	11182	0	0.3281	3184	0.08062	0.17658	0.994552	2207	2	0.3281
RPL6	5	12555	0.6589	0.69279	0.999377	8899	1	0.14089	3185	0.080694	0.17669	0.994552	2208	2	0.14089
C5AR1	4	16837	0.92952	0.92928	0.999782	4849	0	0.22736	3186	0.080746	0.17901	0.992878	978	2	0.22736
AMACR	5	9922	0.4134	0.55821	0.998913	2864	1	0.50488	3187	0.080747	0.19206	0.992878	979	3	0.50488
SVEP1	5	11479	0.55828	0.63672	0.999377	8115	1	0.48118	3188	0.08075	0.17679	0.994552	2209	3	0.48118
INVS	5	15022	0.82882	0.82843	0.999377	10701	0	0.32167	3189	0.080767	0.17682	0.994552	2210	2	0.32167
NOG	5	13135	0.70307	0.72183	0.999377	9321	1	0.67512	3190	0.080771	0.17683	0.994552	2211	2	0.67512
AP1AR	5	13917	0.76587	0.7693	0.999377	9884	1	0.29802	3191	0.080837	0.17695	0.994552	2212	3	0.29802
GABRP	5	14689	0.81222	0.81165	0.999377	10455	0	0.23558	3192	0.080841	0.17696	0.994552	2213	2	0.23558
WARS2	5	15729	0.86888	0.86857	0.999377	11209	0	0.54064	3193	0.080852	0.17697	0.994552	2214	3	0.54064
LATS1	5	10037	0.41932	0.56382	0.998913	2895	2	-0.11856	3194	0.080935	0.19235	0.992878	980	2	-0.11856
MAPK8IP3	5	11415	0.55117	0.63312	0.999377	8069	1	-0.084369	3195	0.080977	0.17722	0.994552	2215	2	-0.084369
ATP8B3	5	5141	0.14363	0.28641	0.996246	1481	2	-0.13986	3196	0.081118	0.19268	0.992878	981	1	-0.13986
SEMA5B	5	12238	0.6315	0.67634	0.999377	8668	1	0.25404	3197	0.081136	0.17751	0.994552	2216	3	0.25404
RBM20	5	9900	0.41234	0.55452	0.999377	7043	2	0.24562	3198	0.081261	0.17773	0.994552	2217	3	0.24562
RHBDL3	5	17179	0.94765	0.94747	0.999782	4944	0	0.22982	3199	0.081318	0.19303	0.992878	982	2	0.22982
NDUFAB1	5	3774	0.097679	0.20877	0.991136	2670	1	0.064618	3200	0.081357	0.1779	0.994552	2218	1	0.064618
TNKS1BP1	5	17183	0.94799	0.94795	0.999377	12238	0	0.26975	3201	0.081431	0.17804	0.994552	2219	2	0.26975
HIST1H4L	5	8742	0.34523	0.48619	0.999377	6206	1	0.38357	3202	0.081451	0.17808	0.994552	2220	3	0.38357
ZFPM1	5	12803	0.67744	0.70468	0.999377	9078	1	-0.10385	3203	0.081472	0.17812	0.994552	2221	2	-0.10385
TYRO3	5	11474	0.55797	0.65639	0.998913	3363	1	0.24282	3204	0.081482	0.1933	0.992878	983	2	0.24282
SPATA24	5	8602	0.33718	0.47814	0.999377	6112	2	0.27283	3205	0.081552	0.17825	0.994552	2222	2	0.27283
THY1	5	17531	0.96625	0.96623	0.999377	12489	0	0.47068	3206	0.081568	0.17827	0.994552	2223	3	0.47068
SPANXN4	5	15125	0.83485	0.8344	0.999377	10770	0	0.31777	3207	0.081578	0.17829	0.994552	2224	1	0.31777
FRMD4A	5	3490	0.088339	0.19248	0.991136	2464	2	-0.34647	3208	0.081598	0.17833	0.994552	2225	2	-0.34647
KRTAP1-4	5	9832	0.4082	0.55027	0.999377	6991	2	-0.055416	3209	0.081621	0.17837	0.994552	2226	2	-0.055416
GPR63	4	16720	0.92351	0.92322	0.999782	4817	0	0.23548	3210	0.081631	0.18058	0.992878	984	2	0.23548
PRKD2	5	5858	0.18002	0.33575	0.998913	1720	2	0.067869	3211	0.081664	0.19356	0.992878	985	1	0.067869
ZNF540	5	6186	0.19969	0.34011	0.996675	4366	1	0.76132	3212	0.081667	0.17844	0.994552	2227	3	0.76132
ZNF235	5	2186	0.047702	0.11936	0.991136	1522	3	-0.52237	3213	0.081726	0.17856	0.994552	2228	2	-0.52237
ISY1-RAB43	5	11806	0.59042	0.65338	0.999377	8356	1	0.64434	3214	0.081817	0.17875	0.994552	2229	3	0.64434
PPM1D	5	8138	0.3077	0.45598	0.998913	2356	2	-0.39137	3215	0.08183	0.19386	0.992878	986	2	-0.39137
BANK1	5	3742	0.096152	0.20614	0.991136	2643	2	-0.3122	3216	0.081851	0.17881	0.994552	2230	2	-0.3122
CCDC11	5	1266	0.023194	0.070879	0.991136	897	4	-0.51694	3217	0.081873	0.17885	0.994552	2231	1	-0.51694
C5orf63	5	15253	0.84164	0.84119	0.999377	10861	0	0.40202	3218	0.081874	0.17885	0.994552	2232	2	0.40202
HIST1H2AE	5	7888	0.29435	0.43496	0.999377	5607	2	0.44608	3219	0.081891	0.17889	0.994552	2233	3	0.44608
BTBD16	5	8203	0.31208	0.4529	0.999377	5829	1	0.53981	3220	0.081905	0.17893	0.994552	2234	3	0.53981
KLF7	4	13931	0.76677	0.76671	0.999377	9896	0	0.19428	3221	0.081936	0.16326	0.994552	2235	2	0.19428
SLC8B1	5	12538	0.65707	0.69165	0.999377	8890	1	0.49538	3222	0.081979	0.17906	0.994552	2236	3	0.49538
SPATA32	5	11155	0.52175	0.61875	0.999377	7870	1	0.054704	3223	0.082021	0.17912	0.994552	2237	2	0.054704
ST6GALNAC1	5	2384	0.053475	0.13406	0.954726	724	3	-0.25531	3224	0.082028	0.19418	0.992878	987	2	-0.25531
CD52	5	416	0.0061879	0.021684	0.928716	299	2	0.13484	3225	0.082059	0.1792	0.994552	2238	2	0.13484
NSMCE4A	5	9248	0.37373	0.51511	0.999377	6574	1	-0.084072	3226	0.082094	0.17926	0.994552	2239	1	-0.084072
MYBL2	5	13188	0.70755	0.72491	0.999377	9361	1	0.41728	3227	0.082155	0.17936	0.994552	2240	3	0.41728
NPC1L1	5	497	0.0077471	0.026412	0.956002	354	3	-0.72144	3228	0.082168	0.17938	0.994552	2241	1	-0.72144
PHKB	5	2297	0.050919	0.12946	0.954726	698	3	-0.61893	3229	0.08221	0.19449	0.992878	988	1	-0.61893
C10orf118	5	12689	0.66971	0.69971	0.999377	8998	1	0.75426	3230	0.082273	0.17956	0.994552	2242	3	0.75426
SPARC	5	14549	0.80548	0.80512	0.999377	10348	1	0.2848	3231	0.082315	0.17962	0.994552	2243	2	0.2848
RPL31	5	17664	0.97345	0.97339	0.999377	12588	0	0.26033	3232	0.082359	0.1797	0.994552	2244	2	0.26033
ZNF511	5	16225	0.89479	0.89449	0.999377	11555	0	0.45275	3233	0.082376	0.17974	0.994552	2245	3	0.45275
PAK1	5	15823	0.87403	0.87374	0.999377	11274	0	-0.15821	3234	0.082389	0.17977	0.994552	2246	1	-0.15821
SETDB2	5	17478	0.96359	0.96372	0.999999	5026	0	0.60562	3235	0.082412	0.19479	0.992878	989	3	0.60562
PPIL1	4	7457	0.27049	0.39942	0.998913	2169	1	0.21711	3236	0.082424	0.18205	0.992878	990	2	0.21711
ZNF611	5	5552	0.16299	0.30402	0.991136	3920	1	0.21907	3237	0.082463	0.17989	0.994552	2247	2	0.21907
MAGEC1	3	16853	0.93088	0.9306	0.999377	12001	0	1.0589	3238	0.082512	0.14353	0.994552	2248	2	1.0589
KDELR1	5	10981	0.50043	0.63156	0.998913	3240	1	0.066149	3239	0.082514	0.19495	0.992878	991	2	0.066149
MRPS30	5	12640	0.66528	0.71025	0.998913	3677	1	-0.057523	3240	0.082573	0.19505	0.992878	992	1	-0.057523
FAM186A	5	2050	0.043873	0.11216	0.991136	1426	3	-0.91702	3241	0.08261	0.18017	0.994552	2250	1	-0.91702
NMI	5	9372	0.38139	0.52276	0.999377	6669	2	-0.16837	3242	0.08261	0.18017	0.994552	2251	1	-0.16837
INTS2	5	16760	0.9259	0.92578	0.999377	11933	0	0.17395	3243	0.08261	0.18017	0.994552	2249	2	0.17395
TUBA3D	5	8665	0.34086	0.48731	0.998913	2513	2	0.45315	3244	0.082631	0.19517	0.992878	993	3	0.45315
SERPINB10	4	4219	0.11296	0.21929	0.993089	1220	1	0.42291	3245	0.082716	0.18258	0.992878	994	3	0.42291
TFAM	5	2271	0.050239	0.12408	0.991136	1583	3	-0.52617	3246	0.082757	0.18044	0.994552	2252	1	-0.52617
SMPD2	4	16163	0.89163	0.89142	0.998913	4646	0	0.28846	3247	0.082775	0.18271	0.992878	995	3	0.28846
SFXN5	5	5884	0.18183	0.33747	0.998913	1726	1	0.37555	3248	0.082777	0.19543	0.992878	996	3	0.37555
SOX9	5	9113	0.36615	0.50728	0.999377	6475	1	0.50544	3249	0.082804	0.18051	0.994552	2253	3	0.50544
GTF2I	5	144	0.0016529	0.0071585	0.89961	101	3	-0.56547	3250	0.082831	0.18057	0.994552	2254	1	-0.56547
STIM2	5	14750	0.81543	0.81681	0.998913	4251	1	0.41623	3251	0.08285	0.19555	0.992878	997	3	0.41623
BHLHE40	5	8569	0.33499	0.47591	0.999377	6088	1	0.41361	3252	0.082893	0.18069	0.994552	2255	3	0.41361
RAPH1	5	11353	0.54398	0.62954	0.999377	8018	1	1.1738	3253	0.082914	0.18073	0.994552	2256	2	1.1738
GALNT14	5	12224	0.62994	0.69101	0.998913	3563	1	0.34499	3254	0.082937	0.1957	0.992878	998	3	0.34499
GPM6A	5	17994	0.9905	0.99067	0.999999	5172	0	0.26602	3255	0.082971	0.19574	0.992878	999	2	0.26602
ARF4	5	8621	0.33831	0.47925	0.999377	6124	2	-0.21244	3256	0.082978	0.18086	0.994552	2257	1	-0.21244
HIST1H3F	5	2499	0.057382	0.13712	0.991136	1736	3	-0.48856	3257	0.082984	0.18086	0.994552	2258	2	-0.48856
AMY2B	4	12859	0.68113	0.68536	0.999377	9120	1	0.18373	3258	0.083006	0.16459	0.994552	2259	2	0.18373
UCHL5	3	15679	0.86601	0.8668	0.998913	4509	0	0.73551	3259	0.083022	0.15729	0.992878	1000	2	0.73551
ARRB2	5	16538	0.91329	0.91301	0.999377	11767	0	0.49787	3260	0.08307	0.18103	0.994552	2260	3	0.49787
NEDD4	5	4297	0.11581	0.24111	0.993089	1240	3	-0.49587	3261	0.083119	0.19596	0.992878	1001	2	-0.49587
MTTP	5	9161	0.369	0.51025	0.999377	6512	1	0.34765	3262	0.083125	0.18112	0.994552	2261	3	0.34765
UGT2B4	5	13884	0.76353	0.77368	0.998913	4025	1	0.38534	3263	0.083142	0.19601	0.992878	1002	3	0.38534
KIAA0408	5	14211	0.7852	0.78595	0.999377	10100	1	0.17251	3264	0.083146	0.18116	0.994552	2262	2	0.17251
ARHGEF4	5	12574	0.66027	0.69368	0.999377	8916	1	0.40745	3265	0.083174	0.18121	0.994552	2263	3	0.40745
ZNF547	5	4613	0.12567	0.25603	0.991136	3285	2	0.39387	3266	0.083199	0.18126	0.994552	2264	2	0.39387
ARHGAP44	5	17387	0.95894	0.95902	0.999377	12386	0	0.41262	3267	0.083215	0.1813	0.994552	2265	3	0.41262
METTL9	5	16105	0.88898	0.88871	0.999377	11475	0	0.42444	3268	0.083337	0.18152	0.994552	2266	3	0.42444
IFNA8	5	257	0.0035681	0.013456	0.914087	181	3	-0.54964	3269	0.083346	0.18153	0.994552	2267	2	-0.54964
ATXN7L3B	5	11156	0.52184	0.6188	0.999377	7871	1	0.48607	3270	0.083381	0.18159	0.994552	2268	3	0.48607
PNLIP	4	13591	0.74206	0.7422	0.999377	9656	0	0.55656	3271	0.083404	0.16507	0.994552	2269	2	0.55656
ACSF3	5	5354	0.15322	0.30169	0.99883	1563	1	-0.16634	3272	0.083482	0.19659	0.992878	1003	1	-0.16634
SLC5A5	5	7120	0.25198	0.40324	0.998913	2074	1	0.16905	3273	0.083486	0.19659	0.992878	1004	2	0.16905
IMMP2L	5	10223	0.42887	0.57169	0.999377	7279	2	-0.30501	3274	0.083493	0.1818	0.994552	2270	2	-0.30501
NPLOC4	5	12216	0.62915	0.67493	0.999377	8658	1	0.5633	3275	0.083559	0.18193	0.994552	2271	3	0.5633
HSD3B1	5	11460	0.55639	0.63576	0.999377	8102	1	0.066208	3276	0.083567	0.18193	0.994552	2272	1	0.066208
LRRC10	5	15961	0.88045	0.88019	0.999377	11371	0	-0.03848	3277	0.083587	0.18198	0.994552	2273	2	-0.03848
COASY	5	13844	0.76075	0.77161	0.998913	4012	1	0.22043	3278	0.083601	0.19679	0.992878	1005	3	0.22043
IQGAP1	5	6713	0.22958	0.36983	0.998297	4750	2	0.40306	3279	0.083619	0.18204	0.994552	2274	3	0.40306
PFN4	5	5158	0.1442	0.28563	0.991136	3672	2	0.081756	3280	0.083656	0.18211	0.994552	2275	2	0.081756
MRGPRX4	4	13008	0.69408	0.70075	0.998913	3782	1	0.54798	3281	0.083656	0.18433	0.992878	1006	3	0.54798
RAB23	5	2809	0.067069	0.15803	0.966301	846	2	-0.20087	3282	0.083664	0.19687	0.992878	1007	2	-0.20087
ELAC2	5	15184	0.83795	0.83829	0.998913	4374	0	0.52381	3283	0.083691	0.1969	0.992878	1008	3	0.52381
CNBD1	5	15	8.2632e-05	0.00038981	0.473185	9	3	-2.1606	3284	0.083714	0.18221	0.994552	2276	1	-2.1606
SMAP2	5	11956	0.60462	0.66119	0.999377	8462	1	0.39279	3285	0.083767	0.1823	0.994552	2277	3	0.39279
TINAGL1	5	16947	0.9362	0.93625	0.999782	4879	0	0.13898	3286	0.083773	0.19702	0.992878	1009	2	0.13898
GLIS3	5	2094	0.045043	0.11428	0.991136	1457	2	-0.36806	3287	0.083787	0.18235	0.994552	2278	2	-0.36806
HPCAL4	5	12836	0.67979	0.71867	0.998913	3736	1	0.35015	3288	0.083802	0.19707	0.992878	1010	3	0.35015
SLC25A35	4	16895	0.93332	0.93316	0.999377	12033	0	0.57638	3289	0.083802	0.16555	0.994552	2279	2	0.57638
IL6	5	16332	0.90139	0.90107	0.999377	11627	0	0.55499	3290	0.083827	0.18242	0.994552	2280	3	0.55499
CEP44	5	2556	0.059479	0.1409	0.991136	1773	1	-0.16212	3291	0.083861	0.18248	0.994552	2281	2	-0.16212
RPS7	5	13159	0.70489	0.72305	0.999377	9336	1	-0.26985	3292	0.083912	0.18256	0.994552	2282	2	-0.26985
KIF13B	5	13283	0.71662	0.73123	0.999377	9429	1	0.58004	3293	0.083935	0.18261	0.994552	2283	2	0.58004
BTG1	5	8200	0.31191	0.45271	0.999377	5826	1	0.16968	3294	0.084008	0.18272	0.994552	2284	1	0.16968
RECQL5	5	3134	0.076739	0.17522	0.977413	927	2	0.24029	3295	0.084028	0.19743	0.992878	1011	3	0.24029
CAT	5	9978	0.41655	0.55889	0.999377	7097	2	0.080653	3296	0.084028	0.18276	0.994552	2285	2	0.080653
TGFB3	5	15502	0.85591	0.85555	0.999377	11045	0	0.25797	3297	0.084082	0.18284	0.994552	2286	2	0.25797
CCL1	5	9096	0.36533	0.50647	0.999377	6460	1	-0.069501	3298	0.084155	0.18298	0.994552	2287	2	-0.069501
TMCO6	5	7438	0.26942	0.40967	0.999377	5276	1	0.3372	3299	0.084169	0.183	0.994552	2288	3	0.3372
EXOC1	5	15448	0.85252	0.85296	0.998913	4449	0	0.52553	3300	0.084169	0.19766	0.992878	1012	3	0.52553
ZNF440	5	17134	0.94554	0.94554	0.999377	12207	0	0.29194	3301	0.084274	0.18319	0.994552	2289	3	0.29194
CAPZB	5	17292	0.95366	0.95356	0.999377	12313	0	0.22738	3302	0.084376	0.18336	0.994552	2290	1	0.22738
KRTAP10-10	5	7376	0.26573	0.40602	0.999021	5230	2	0.43003	3303	0.084438	0.18347	0.994552	2291	3	0.43003
HMGB1	5	8377	0.32328	0.46412	0.999377	5952	2	0.59177	3304	0.084438	0.18347	0.994552	2293	3	0.59177
FAM50A	5	16405	0.9056	0.9053	0.999377	11670	0	0.78282	3305	0.084438	0.18347	0.994552	2292	3	0.78282
TSACC	5	10789	0.47733	0.59846	0.999377	7610	1	0.10608	3306	0.084449	0.1835	0.994552	2294	2	0.10608
NRP1	5	2668	0.062835	0.147	0.991136	1859	2	-0.040157	3307	0.084523	0.18364	0.994552	2295	1	-0.040157
SOCS3	5	7251	0.25933	0.41006	0.998913	2106	2	0.42349	3308	0.084538	0.19821	0.992878	1013	3	0.42349
ATXN3	5	7292	0.26135	0.41185	0.998913	2120	2	-0.19748	3309	0.084572	0.19827	0.992878	1014	1	-0.19748
SLC7A7	5	17453	0.96207	0.96212	0.999999	5020	0	0.39144	3310	0.084612	0.19833	0.992878	1015	3	0.39144
USPL1	4	17270	0.95213	0.9518	0.999782	4973	0	0.58655	3311	0.084621	0.18619	0.992878	1016	3	0.58655
NMD3	5	5675	0.16947	0.31041	0.991136	4005	2	0.40697	3312	0.084634	0.18384	0.994552	2296	2	0.40697
TMC1	5	14218	0.7858	0.78648	0.999377	10106	1	0.40262	3313	0.084647	0.18386	0.994552	2297	3	0.40262
RALGPS1	5	10183	0.4268	0.56951	0.999377	7251	1	0.2868	3314	0.08467	0.18389	0.994552	2298	1	0.2868
TYMS	5	198	0.0025615	0.010282	0.914087	135	1	0.31796	3315	0.084704	0.18396	0.994552	2299	3	0.31796
HAMP	5	17906	0.98574	0.98567	0.999377	12759	0	0.23952	3316	0.084743	0.18403	0.994552	2300	3	0.23952
SLC35D2	5	15108	0.83386	0.83434	0.998913	4350	1	-0.15988	3317	0.084751	0.19855	0.992878	1017	2	-0.15988
AREG	5	16974	0.93733	0.9374	0.999377	12091	0	0.18047	3318	0.084891	0.1843	0.994552	2301	2	0.18047
CMKLR1	5	7584	0.27783	0.42742	0.998913	2205	2	0.017896	3319	0.084924	0.19883	0.992878	1018	2	0.017896
CYP1B1	5	14529	0.80397	0.80658	0.998913	4194	1	0.37194	3320	0.084944	0.19886	0.992878	1019	3	0.37194
ANKRD34B	5	4251	0.11384	0.23621	0.991136	3020	2	-0.15476	3321	0.084964	0.18444	0.994552	2302	1	-0.15476
ISL1	5	1233	0.022589	0.069198	0.991136	874	2	-0.353	3322	0.085037	0.18458	0.994552	2303	2	-0.353
UGGT2	5	6911	0.24071	0.39258	0.998913	2015	1	0.52368	3323	0.08504	0.19901	0.992878	1020	3	0.52368
CSN1S1	5	13308	0.71865	0.73269	0.999377	9450	1	0.37571	3324	0.085055	0.18461	0.994552	2304	3	0.37571
GABPB2	4	1393	0.026286	0.066989	0.991136	991	3	-0.94674	3325	0.085065	0.16714	0.994552	2305	1	-0.94674
ROBO3	5	7635	0.2804	0.42074	0.999377	5418	2	0.22443	3326	0.085102	0.18469	0.994552	2306	2	0.22443
HGF	5	12830	0.67938	0.70593	0.999377	9098	1	0.012185	3327	0.085111	0.18471	0.994552	2307	1	0.012185
ERN1	5	17788	0.98011	0.98003	0.999377	12679	0	0.30326	3328	0.085111	0.18471	0.994552	2308	3	0.30326
TNFAIP3	5	16265	0.89734	0.89783	0.998913	4685	0	-0.048815	3329	0.085117	0.19916	0.992878	1021	2	-0.048815
CXXC11	5	1839	0.037696	0.10059	0.991136	1282	2	0.0065058	3330	0.085148	0.18478	0.994552	2309	2	0.0065058
BAG3	5	17263	0.95179	0.95174	0.999377	12294	0	0.26258	3331	0.085171	0.18482	0.994552	2310	3	0.26258
WDSUB1	5	13538	0.7383	0.74738	0.999377	9617	1	0.58844	3332	0.085186	0.18485	0.994552	2311	3	0.58844
CAPN14	5	14813	0.81818	0.81773	0.999377	10544	0	0.48717	3333	0.085201	0.18487	0.994552	2312	3	0.48717
SFRP1	4	6694	0.22839	0.35159	0.998913	1960	1	0.33183	3334	0.08522	0.18727	0.992878	1022	2	0.33183
BSND	5	6973	0.24404	0.39581	0.998913	2033	2	0.12632	3335	0.085271	0.1994	0.992878	1023	2	0.12632
FAM104B	5	11023	0.5049	0.6109	0.999377	7772	1	-0.1552	3336	0.085331	0.1851	0.994552	2313	1	-0.1552
LCE2A	5	11620	0.57206	0.6438	0.999377	8217	1	-0.08122	3337	0.085382	0.18519	0.994552	2314	2	-0.08122
PCDH18	5	9078	0.36418	0.50528	0.999377	6446	2	0.17325	3338	0.085405	0.18522	0.994552	2315	2	0.17325
ZNF728	4	395	0.0057941	0.019913	0.928716	282	2	-0.44318	3339	0.085448	0.16759	0.994552	2316	1	-0.44318
ZAP70	5	14378	0.79468	0.79476	0.999377	10223	1	0.31237	3340	0.085457	0.18532	0.994552	2317	3	0.31237
BEST1	5	4182	0.11148	0.23373	0.993089	1206	2	0.013421	3341	0.08548	0.19968	0.992878	1024	1	0.013421
NIN	5	3968	0.1044	0.22034	0.991136	2817	3	-0.44073	3342	0.085552	0.18549	0.994552	2318	2	-0.44073
YJEFN3	5	14887	0.82157	0.82113	0.999377	10600	0	-0.096168	3343	0.085593	0.18555	0.994552	2319	2	-0.096168
MAPK7	5	5432	0.15697	0.30773	0.998913	1590	2	-0.25214	3344	0.085618	0.19988	0.992878	1025	2	-0.25214
DIRAS3	5	17324	0.95521	0.95524	0.999999	4986	0	0.45791	3345	0.085649	0.19993	0.992878	1026	3	0.45791
STAU2	5	11132	0.51868	0.61725	0.999377	7851	1	0.27058	3346	0.085652	0.18566	0.994552	2320	3	0.27058
CNOT2	5	13825	0.75912	0.76374	0.999377	9820	1	0.079561	3347	0.08571	0.18577	0.994552	2321	2	0.079561
PTGER1	5	13456	0.73124	0.74203	0.999377	9554	1	0.30731	3348	0.085757	0.18585	0.994552	2322	3	0.30731
CABP1	5	15355	0.84709	0.84659	0.999377	10933	0	0.55894	3349	0.085772	0.18588	0.994552	2324	3	0.55894
MEAF6	5	17220	0.94991	0.94989	0.999377	12262	0	0.35818	3350	0.085772	0.18588	0.994552	2323	2	0.35818
REXO2	5	16762	0.92594	0.92607	0.999782	4828	0	0.49949	3351	0.085798	0.20015	0.992878	1027	3	0.49949
SPATA31A2	5	2995	0.072477	0.16439	0.991136	2103	1	0.36691	3352	0.085803	0.18592	0.994552	2325	3	0.36691
AZI2	5	7870	0.29334	0.43393	0.999377	5594	1	0.35355	3353	0.085818	0.18595	0.994552	2326	3	0.35355
B3GALT1	5	4609	0.12552	0.25714	0.993089	1328	2	0.17107	3354	0.085843	0.20021	0.992878	1028	2	0.17107
TBC1D10C	5	16716	0.92338	0.92327	0.999377	11900	0	-0.07771	3355	0.085845	0.18601	0.994552	2327	1	-0.07771
ATP5L	4	2798	0.066771	0.15091	0.966301	841	1	0.41769	3356	0.085864	0.1885	0.992878	1029	2	0.41769
JAM3	5	12140	0.62138	0.67051	0.999377	8602	1	0.46838	3357	0.085908	0.18614	0.994552	2328	3	0.46838
SEC14L6	5	7918	0.29614	0.43677	0.999377	5633	1	0.061734	3358	0.085919	0.18616	0.994552	2329	2	0.061734
RIPPLY1	5	1313	0.024413	0.074328	0.991136	934	1	-0.046059	3359	0.085992	0.18629	0.994552	2330	2	-0.046059
NQO2	5	3891	0.1016	0.21555	0.991136	2761	1	0.17311	3360	0.085998	0.1863	0.994552	2331	3	0.17311
MECR	5	8757	0.34603	0.49239	0.998913	2541	1	0.25479	3361	0.086024	0.20052	0.992878	1030	3	0.25479
FAXC	5	11815	0.59088	0.65364	0.999377	8362	1	0.53136	3362	0.086059	0.18643	0.994552	2332	3	0.53136
MAGEB1	5	11313	0.53959	0.62743	0.999377	7988	1	-0.049034	3363	0.086066	0.18644	0.994552	2333	1	-0.049034
LMF2	5	7119	0.25185	0.39204	0.998297	5046	2	-0.040824	3364	0.086139	0.18658	0.994552	2334	1	-0.040824
CEP135	5	13447	0.73049	0.74148	0.999377	9549	1	0.43533	3365	0.08618	0.18666	0.994552	2335	2	0.43533
HYAL2	5	12609	0.66316	0.70903	0.998913	3665	1	-0.10329	3366	0.086205	0.20085	0.992878	1031	2	-0.10329
ARL2BP	5	5452	0.15809	0.29923	0.991136	3858	2	-0.29608	3367	0.086212	0.18673	0.994552	2336	2	-0.29608
ATP1A3	5	5125	0.14282	0.28422	0.991136	3651	1	0.053039	3368	0.08625	0.1868	0.994552	2337	2	0.053039
CDKN2D	5	13890	0.76403	0.76779	0.999377	9863	1	0.27574	3369	0.08627	0.18683	0.994552	2338	3	0.27574
CENPC	4	6052	0.19103	0.30359	0.991136	4273	2	0.069655	3370	0.086284	0.16869	0.994552	2339	2	0.069655
TMEM199	5	13617	0.74448	0.7521	0.999377	9672	1	0.18879	3371	0.086286	0.18686	0.994552	2340	1	0.18879
HTRA2	4	11766	0.58692	0.62219	0.998913	3441	1	0.41842	3372	0.086361	0.18947	0.992878	1032	3	0.41842
COG2	5	7252	0.25936	0.41007	0.998913	2107	1	0.25339	3373	0.086468	0.20127	0.992878	1033	3	0.25339
A2ML1	5	249	0.003443	0.013024	0.914087	173	3	-0.46096	3374	0.086506	0.18727	0.994552	2341	1	-0.46096
ZBED6	5	11468	0.55705	0.6361	0.999377	8108	1	0.26968	3375	0.086532	0.18733	0.994552	2342	2	0.26968
GPR34	5	2851	0.068299	0.16015	0.968148	858	2	0.25265	3376	0.086568	0.20143	0.992878	1034	2	0.25265
TCN1	5	4927	0.13662	0.27424	0.991136	3506	3	-0.42503	3377	0.086579	0.18741	0.994552	2343	1	-0.42503
RGS9BP	5	3841	0.10024	0.21323	0.991136	2722	2	-0.22323	3378	0.086673	0.18759	0.994552	2344	2	-0.22323
UACA	5	11143	0.5204	0.61809	0.999377	7860	1	0.53155	3379	0.086679	0.1876	0.994552	2345	3	0.53155
ATCAY	5	15981	0.88132	0.88104	0.999377	11388	0	0.36382	3380	0.086739	0.18772	0.994552	2346	3	0.36382
C20orf196	5	15950	0.87973	0.8795	0.999377	11362	0	0.52277	3381	0.086769	0.18777	0.994552	2347	3	0.52277
TMEM132B	5	11137	0.51943	0.61761	0.999377	7855	1	0.62093	3382	0.0868	0.18784	0.994552	2348	3	0.62093
FOXP4	5	17730	0.97698	0.97691	0.999377	12637	0	0.41735	3383	0.086815	0.18786	0.994552	2349	3	0.41735
CDH16	5	9762	0.40377	0.54857	0.998913	2817	2	0.44286	3384	0.086842	0.20185	0.992878	1035	3	0.44286
TAGLN	5	10248	0.43068	0.57355	0.999377	7295	2	-0.059121	3385	0.086873	0.18795	0.994552	2350	2	-0.059121
ANTXR1	5	9972	0.41613	0.56082	0.998913	2880	2	-0.16303	3386	0.08693	0.20197	0.992878	1036	2	-0.16303
TCEA2	5	12432	0.64833	0.68624	0.999377	8810	1	-0.16327	3387	0.086932	0.18805	0.994552	2351	2	-0.16327
AFM	5	17655	0.9731	0.97311	0.999999	5073	0	0.25204	3388	0.087011	0.20207	0.992878	1037	2	0.25204
ZNF692	5	16555	0.9142	0.91394	0.999377	11780	0	-0.019854	3389	0.08702	0.1882	0.994552	2352	2	-0.019854
ZCCHC3	4	15363	0.84764	0.84773	0.999377	10940	0	0.30324	3390	0.087036	0.16964	0.994552	2353	2	0.30324
FUZ	5	11262	0.53396	0.62464	0.999377	7947	1	0.34865	3391	0.087088	0.18831	0.994552	2354	3	0.34865
GPR176	5	9841	0.4086	0.55346	0.998913	2843	2	-0.072103	3392	0.087111	0.20225	0.992878	1038	1	-0.072103
CNNM4	4	16761	0.92593	0.92565	0.999377	11934	0	0.27341	3393	0.087159	0.16979	0.994552	2355	1	0.27341
RIPPLY3	5	18062	0.99492	0.99495	0.999895	12871	0	0.25489	3394	0.087164	0.18846	0.994552	2356	3	0.25489
LSM10	5	11169	0.52293	0.61933	0.999377	7880	1	0.20507	3395	0.087166	0.18847	0.994552	2357	2	0.20507
DLX1	5	9163	0.36911	0.51037	0.999377	6514	1	0.29859	3396	0.08724	0.18861	0.994552	2358	2	0.29859
IL37	5	17677	0.9741	0.97402	0.999377	12596	0	0.39823	3397	0.087263	0.18865	0.994552	2359	2	0.39823
CTSZ	5	16733	0.92423	0.9244	0.999782	4820	0	0.082019	3398	0.087292	0.20254	0.992878	1039	2	0.082019
PPP1R35	5	16628	0.91822	0.91802	0.999377	11838	0	0.16581	3399	0.087313	0.18872	0.994552	2360	2	0.16581
C14orf166	5	7468	0.27113	0.41148	0.999377	5297	2	0.3748	3400	0.087377	0.18883	0.994552	2361	3	0.3748
OPN1SW	4	12399	0.64531	0.66273	0.998913	3617	1	0.2811	3401	0.087445	0.19158	0.992878	1040	3	0.2811
SARS	5	14236	0.78672	0.78731	0.999377	10115	1	0.23803	3402	0.087475	0.18903	0.994552	2362	2	0.23803
NPHP1	4	16524	0.91216	0.91196	0.999377	11755	0	0.52323	3403	0.087507	0.17021	0.994552	2363	2	0.52323
SHROOM3	5	13439	0.72955	0.74078	0.999377	9543	1	0.58134	3404	0.087514	0.1891	0.994552	2364	3	0.58134
ZHX3	5	6479	0.21598	0.35619	0.996675	4585	2	-0.2243	3405	0.087533	0.18914	0.994552	2365	1	-0.2243
RNF151	5	16256	0.89679	0.89645	0.999377	11577	0	0.22122	3406	0.08757	0.18922	0.994552	2366	2	0.22122
ACSS3	5	16503	0.91105	0.9114	0.998913	4761	0	0.27887	3407	0.087655	0.20314	0.992878	1041	2	0.27887
ZSCAN30	5	17382	0.95866	0.95873	0.999377	12382	0	0.58195	3408	0.087742	0.18951	0.994552	2367	3	0.58195
LYZL6	5	9031	0.3618	0.50771	0.998913	2623	2	-0.17071	3409	0.087769	0.20332	0.992878	1042	2	-0.17071
CASQ1	5	6023	0.18921	0.32978	0.994579	4251	1	0.2716	3410	0.087788	0.18959	0.994552	2368	3	0.2716
TGM4	5	16174	0.89252	0.89304	0.998913	4649	0	0.2189	3411	0.087828	0.2034	0.992878	1043	3	0.2189
ATPIF1	5	5676	0.16947	0.32582	0.998913	1671	1	0.38767	3412	0.087836	0.20341	0.992878	1044	3	0.38767
PHLPP1	5	15848	0.87488	0.87531	0.998913	4558	0	0.12789	3413	0.087886	0.2035	0.992878	1045	3	0.12789
DMD	5	7246	0.25898	0.39917	0.998297	5142	2	0.2137	3414	0.087899	0.18977	0.994552	2369	2	0.2137
TTC7A	5	10233	0.42968	0.57251	0.999377	7284	1	0.30115	3415	0.087925	0.18983	0.994552	2370	3	0.30115
RAB3C	5	7863	0.29306	0.44189	0.998913	2276	2	-0.14684	3416	0.087944	0.20361	0.992878	1046	2	-0.14684
ARG1	5	12019	0.61108	0.6647	0.999377	8510	1	0.11193	3417	0.087995	0.18996	0.994552	2371	2	0.11193
TMEM53	4	16545	0.91369	0.91352	0.999377	11774	0	0.44577	3418	0.088074	0.17089	0.994552	2372	2	0.44577
DAO	5	13597	0.7427	0.75071	0.999377	9659	1	-0.15571	3419	0.088083	0.19011	0.994552	2373	1	-0.15571
BMP15	5	10834	0.48327	0.60101	0.999377	7643	1	0.45358	3420	0.08809	0.19012	0.994552	2374	2	0.45358
DCTN2	5	15256	0.84193	0.84146	0.999377	10863	0	0.33095	3421	0.088124	0.19019	0.994552	2375	3	0.33095
HIST1H4K	5	17937	0.98749	0.9874	0.999377	12781	0	0.38753	3422	0.088139	0.19022	0.994552	2376	3	0.38753
IKZF2	5	10991	0.50112	0.6091	0.999377	7748	1	0.40757	3423	0.088154	0.19024	0.994552	2377	3	0.40757
C12orf29	5	8265	0.31541	0.45621	0.999377	5874	1	0.21381	3424	0.088161	0.19025	0.994552	2378	2	0.21381
WRB	5	4470	0.12119	0.25003	0.993089	1289	2	-0.2989	3425	0.088237	0.2041	0.992878	1047	2	-0.2989
ARCN1	5	11099	0.51449	0.61533	0.999377	7822	1	0.1528	3426	0.088279	0.19048	0.994552	2379	2	0.1528
IK	5	7789	0.28909	0.42967	0.999377	5531	1	0.29866	3427	0.088307	0.19052	0.994552	2380	3	0.29866
ZHX1	4	17384	0.9587	0.95866	0.999377	12384	0	0.44678	3428	0.08832	0.17122	0.994552	2381	2	0.44678
WNT6	5	12559	0.65917	0.69295	0.999377	8903	1	0.11088	3429	0.088327	0.19057	0.994552	2382	2	0.11088
KRTAP22-1	5	4799	0.13224	0.267	0.991136	3409	1	0.36055	3430	0.088384	0.19067	0.994552	2383	3	0.36055
ETS1	5	1802	0.03642	0.09812	0.991136	1258	1	0.35403	3431	0.088399	0.19069	0.994552	2384	3	0.35403
PF4V1	5	2022	0.042943	0.11039	0.991136	1403	2	-0.26775	3432	0.088412	0.19072	0.994552	2385	1	-0.26775
GSE1	5	4253	0.11405	0.23657	0.991136	3022	2	0.28398	3433	0.088414	0.19073	0.994552	2386	3	0.28398
PTPRO	4	8506	0.3312	0.46093	0.999377	6045	1	0.27746	3434	0.088472	0.17138	0.994552	2387	2	0.27746
PDXK	5	16092	0.88841	0.88816	0.999377	11464	0	0.24537	3435	0.088521	0.19092	0.994552	2388	3	0.24537
GZMM	5	6498	0.21721	0.37067	0.998913	1901	1	0.38007	3436	0.088536	0.20459	0.992878	1048	3	0.38007
CLDN17	5	16006	0.8831	0.88283	0.999377	11407	0	0.67203	3437	0.088567	0.191	0.994552	2389	3	0.67203
PPL	5	11092	0.51365	0.61492	0.999377	7818	1	0.079392	3438	0.088635	0.19112	0.994552	2390	2	0.079392
YIF1B	5	13234	0.71201	0.72799	0.999377	9395	1	0.2123	3439	0.08869	0.19122	0.994552	2391	3	0.2123
PRSS46	5	6487	0.21632	0.35651	0.996681	4590	1	0.1975	3440	0.088705	0.19125	0.994552	2392	1	0.1975
TRAK2	5	17441	0.96137	0.96136	0.999999	5016	0	0.38252	3441	0.088725	0.2049	0.992878	1049	3	0.38252
RAD21L1	5	16785	0.92703	0.92694	0.999377	11953	0	0.30483	3442	0.088779	0.19138	0.994552	2393	1	0.30483
ZNF24	5	3424	0.086359	0.18898	0.991136	2416	1	-0.14565	3443	0.088852	0.19151	0.994552	2394	1	-0.14565
EIF2S1	4	326	0.0046643	0.016174	0.914087	234	3	-1.5617	3444	0.088867	0.17187	0.994552	2395	1	-1.5617
TMEM207	5	3817	0.099422	0.21184	0.991136	2703	2	0.22731	3445	0.088873	0.19155	0.994552	2396	2	0.22731
ERCC3	5	10903	0.49266	0.62829	0.998913	3215	1	0.18353	3446	0.088881	0.20516	0.992878	1050	2	0.18353
TMEM154	5	11163	0.52223	0.61899	0.999377	7875	1	0.27092	3447	0.08892	0.19165	0.994552	2397	2	0.27092
MEPE	5	2751	0.065398	0.15165	0.991136	1923	2	-0.039204	3448	0.088925	0.19166	0.994552	2398	1	-0.039204
MACROD2	5	9855	0.40942	0.55427	0.998913	2847	2	0.087365	3449	0.088999	0.20535	0.992878	1051	2	0.087365
HIST1H2BH	5	17159	0.94699	0.94697	0.999377	12223	0	0.34397	3450	0.089063	0.19192	0.994552	2399	2	0.34397
MYNN	5	13611	0.74411	0.75969	0.998913	3942	1	0.59766	3451	0.089067	0.20543	0.992878	1052	3	0.59766
MAGEB2	5	13645	0.74691	0.75402	0.999377	9695	1	-0.082567	3452	0.089072	0.19194	0.994552	2400	2	-0.082567
TMEM192	5	14014	0.77229	0.77472	0.999377	9958	1	0.19509	3453	0.089087	0.19198	0.994552	2401	2	0.19509
TUSC2	5	16550	0.91391	0.91364	0.999377	11778	0	0.31575	3454	0.08912	0.19204	0.994552	2402	3	0.31575
CLDND1	5	17945	0.98795	0.98785	0.999377	12787	0	0.22553	3455	0.089134	0.19206	0.994552	2403	2	0.22553
FANCD2	5	17485	0.96401	0.96405	0.999377	12457	0	0.5454	3456	0.089166	0.1921	0.994552	2404	3	0.5454
IRX6	4	7945	0.29754	0.42914	0.999377	5652	1	0.42842	3457	0.089212	0.17228	0.994552	2405	2	0.42842
PLXNB3	5	1720	0.034024	0.093603	0.991136	1199	3	-0.53735	3458	0.089218	0.1922	0.994552	2406	1	-0.53735
FAS	5	284	0.003896	0.014491	0.914087	201	2	-0.10675	3459	0.089291	0.19234	0.994552	2407	1	-0.10675
FTMT	5	10143	0.42501	0.56935	0.998913	2924	1	0.20536	3460	0.089293	0.20583	0.992878	1053	3	0.20536
FAM160A1	5	8879	0.35315	0.4941	0.999377	6296	1	0.43276	3461	0.089364	0.19248	0.994552	2408	3	0.43276
ACYP2	5	1630	0.031686	0.089086	0.991136	1134	3	-0.36315	3462	0.089438	0.19261	0.994552	2409	1	-0.36315
HYI	5	1857	0.038213	0.10624	0.954726	565	2	0.074435	3463	0.089464	0.20611	0.992878	1054	1	0.074435
ZNF568	5	4758	0.13054	0.26422	0.991136	3380	2	-0.1428	3464	0.089511	0.19275	0.994552	2410	1	-0.1428
PSD4	5	4858	0.13444	0.2706	0.991136	3455	2	0.47998	3465	0.089582	0.19286	0.994552	2411	3	0.47998
SLC7A2	5	872	0.01494	0.047606	0.991136	607	3	-0.48196	3466	0.089584	0.19287	0.994552	2412	1	-0.48196
FABP3	5	16334	0.90153	0.90203	0.998913	4706	0	0.38943	3467	0.089599	0.20631	0.992878	1055	3	0.38943
LETM1	5	11235	0.53078	0.62307	0.999377	7928	1	0.36658	3468	0.08961	0.19292	0.994552	2413	2	0.36658
ARHGAP18	5	6860	0.23751	0.37777	0.998297	4857	2	0.039983	3469	0.089634	0.19297	0.994552	2414	2	0.039983
ILK	5	12909	0.6857	0.7221	0.998913	3752	1	0.21024	3470	0.089645	0.20638	0.992878	1056	2	0.21024
DMBX1	4	16014	0.88362	0.88344	0.999377	11412	0	0.258	3471	0.08965	0.17282	0.994552	2415	2	0.258
HNRNPH1	5	13524	0.73747	0.74676	0.999377	9605	1	0.47812	3472	0.089659	0.19302	0.994552	2416	3	0.47812
KIAA0226	4	14978	0.82659	0.82668	0.999377	10669	0	0.31677	3473	0.089669	0.17285	0.994552	2417	2	0.31677
NDNL2	5	17561	0.96813	0.96814	0.999377	12513	0	0.42721	3474	0.08969	0.19308	0.994552	2418	3	0.42721
TBC1D10B	4	12223	0.62987	0.65151	0.998913	3562	1	0.32119	3475	0.089698	0.19557	0.992878	1057	3	0.32119
ZNF92	5	5583	0.16433	0.30533	0.991136	3941	2	-0.31056	3476	0.089706	0.19312	0.994552	2419	2	-0.31056
CLCN2	5	14956	0.82568	0.82531	0.999377	10653	0	-0.21177	3477	0.089753	0.1932	0.994552	2420	2	-0.21177
KCNN4	5	8497	0.33064	0.4715	0.999377	6038	2	0.2401	3478	0.089782	0.19326	0.994552	2421	3	0.2401
GPATCH4	5	3643	0.092946	0.20051	0.991136	2571	3	-0.30228	3479	0.089804	0.1933	0.994552	2422	1	-0.30228
MARK1	5	655	0.01069	0.035941	0.941832	189	3	-1.6624	3480	0.089825	0.20668	0.992878	1058	1	-1.6624
KDM6B	5	11899	0.59942	0.67581	0.998913	3477	1	0.39879	3481	0.089827	0.20668	0.992878	1059	3	0.39879
SMIM6	5	1298	0.024092	0.07343	0.991136	922	3	-0.24882	3482	0.089877	0.19344	0.994552	2423	1	-0.24882
ABCB10	5	14819	0.81844	0.81955	0.998913	4271	1	0.70467	3483	0.089904	0.20681	0.992878	1060	3	0.70467
ARV1	5	16140	0.89046	0.89016	0.999377	11500	0	0.37325	3484	0.089906	0.1935	0.994552	2424	3	0.37325
ZNF665	5	7399	0.26688	0.40715	0.999021	5247	2	-0.11284	3485	0.089944	0.19356	0.994552	2425	2	-0.11284
ALDH9A1	5	14028	0.77323	0.77551	0.999377	9969	1	0.075521	3486	0.08995	0.19357	0.994552	2426	2	0.075521
SOX7	5	12036	0.61234	0.66539	0.999377	8521	1	0.042707	3487	0.090159	0.19393	0.994552	2427	2	0.042707
DSTN	5	160	0.0019329	0.008258	0.914087	111	3	-1.0787	3488	0.090169	0.19395	0.994552	2428	1	-1.0787
PMP22	5	17903	0.98563	0.98556	0.999377	12758	0	0.36608	3489	0.090169	0.19395	0.994552	2429	2	0.36608
DHRS11	5	573	0.0090915	0.030442	0.956002	402	3	-0.70367	3490	0.090207	0.19402	0.994552	2430	2	-0.70367
AP2B1	5	16566	0.91468	0.91491	0.999782	4779	0	0.28235	3491	0.090294	0.20741	0.992878	1061	2	0.28235
NEK10	5	15420	0.85113	0.85161	0.998913	4439	0	0.18611	3492	0.090353	0.20751	0.992878	1062	2	0.18611
TGM6	5	5791	0.17577	0.33177	0.998913	1701	2	-0.33054	3493	0.090367	0.20754	0.992878	1063	2	-0.33054
DDAH1	5	16297	0.89942	0.89907	0.999377	11602	0	0.12604	3494	0.090422	0.1944	0.994552	2431	2	0.12604
FAM198A	5	10430	0.44383	0.58387	0.999377	7421	1	0.23811	3495	0.090447	0.19446	0.994552	2432	3	0.23811
SAMD10	5	1325	0.024722	0.075221	0.991136	944	1	0.36698	3496	0.090494	0.19454	0.994552	2433	3	0.36698
RFPL1	5	11567	0.56572	0.65985	0.998913	3385	1	0.014082	3497	0.090548	0.20784	0.992878	1064	2	0.014082
RNF145	5	16939	0.9354	0.9354	0.999782	4876	0	0.50184	3498	0.090553	0.20785	0.992878	1065	3	0.50184
SH3BGR	5	17355	0.957	0.957	0.999377	12361	0	0.37174	3499	0.090556	0.19465	0.994552	2434	3	0.37174
RUFY2	5	2029	0.043141	0.11078	0.991136	1409	2	0.077446	3500	0.090608	0.19474	0.994552	2435	2	0.077446
SMAD1	5	3184	0.07845	0.17493	0.991136	2241	3	-0.53765	3501	0.090681	0.19486	0.994552	2436	2	-0.53765
SSX4	5	15511	0.85644	0.85609	0.999377	11050	0	0.383	3502	0.090711	0.19491	0.994552	2437	3	0.383
NDUFA4	5	17411	0.96026	0.96037	0.999377	12404	0	0.44094	3503	0.090726	0.19493	0.994552	2438	3	0.44094
PAK6	5	13752	0.75391	0.7666	0.998913	3982	1	0.1807	3504	0.090729	0.20813	0.992878	1066	3	0.1807
GXYLT2	5	15706	0.86777	0.86746	0.999377	11193	0	0.076525	3505	0.090754	0.19499	0.994552	2439	1	0.076525
DHX40	5	15020	0.82856	0.82911	0.998913	4321	1	0.61116	3506	0.090825	0.2083	0.992878	1067	3	0.61116
MXRA8	5	12027	0.61171	0.66504	0.999377	8516	1	0.12966	3507	0.090828	0.19512	0.994552	2440	2	0.12966
SPATA31D1	5	1357	0.025395	0.076808	0.991136	966	2	0.80591	3508	0.090866	0.19519	0.994552	2441	3	0.80591
POLR2H	5	5076	0.14121	0.28244	0.996246	1460	1	-0.045684	3509	0.090909	0.20841	0.992878	1068	1	-0.045684
VASH2	5	17685	0.97438	0.97432	0.999377	12600	0	0.42834	3510	0.090913	0.19526	0.994552	2442	3	0.42834
C12orf23	5	5820	0.17774	0.31855	0.99225	4112	2	0.44554	3511	0.090944	0.19532	0.994552	2443	3	0.44554
CBX2	5	12588	0.66136	0.70806	0.998913	3661	1	-0.15037	3512	0.090944	0.20847	0.992878	1069	2	-0.15037
SPDYE3	5	6917	0.24087	0.38105	0.998297	4902	2	0.082347	3513	0.091047	0.1955	0.994552	2444	2	0.082347
FLVCR2	5	3267	0.080935	0.1823	0.977413	968	2	-0.22027	3514	0.09109	0.20866	0.992878	1070	2	-0.22027
FAM217B	5	16575	0.91539	0.91513	0.999377	11795	0	0.22556	3515	0.09112	0.19563	0.994552	2445	2	0.22556
TERF1	5	15867	0.87573	0.87623	0.998913	4564	0	0.46291	3516	0.091121	0.2087	0.992878	1071	3	0.46291
ARRDC4	4	17657	0.97321	0.97325	0.999377	12583	0	0.40282	3517	0.09116	0.17479	0.994552	2446	2	0.40282
IL32	5	17733	0.97713	0.97705	0.999377	12640	0	0.43244	3518	0.091192	0.19576	0.994552	2447	3	0.43244
ZDHHC19	5	14428	0.79756	0.79753	0.999377	10262	1	0.29379	3519	0.091193	0.19576	0.994552	2448	2	0.29379
LACC1	4	17289	0.95335	0.95332	0.999377	12311	0	0.68363	3520	0.091197	0.17483	0.994552	2449	2	0.68363
EIF3CL	5	16695	0.92169	0.92151	0.999377	11886	0	0.3525	3521	0.091266	0.19589	0.994552	2450	2	0.3525
NANS	5	2069	0.044277	0.11742	0.954726	628	2	-0.22316	3522	0.09127	0.20895	0.992878	1072	2	-0.22316
CNR1	5	13489	0.73338	0.7436	0.999377	9575	1	0.18306	3523	0.091286	0.19592	0.994552	2451	3	0.18306
METRNL	5	15709	0.86785	0.86754	0.999377	11196	0	0.37194	3524	0.091301	0.19594	0.994552	2452	3	0.37194
CDC14B	5	16194	0.89337	0.8938	0.998913	4659	0	0.49519	3525	0.091321	0.20903	0.992878	1073	3	0.49519
PLEKHA1	5	2030	0.043163	0.11081	0.991136	1410	3	-0.21287	3526	0.091339	0.19601	0.994552	2453	2	-0.21287
CXorf56	5	18033	0.99321	0.99317	0.999895	12848	0	0.33852	3527	0.091412	0.19614	0.994552	2454	2	0.33852
EP400	5	12965	0.69046	0.72497	0.998913	3769	1	0.21836	3528	0.091451	0.20921	0.992878	1074	2	0.21836
IFIT1B	5	8988	0.35942	0.50037	0.999377	6375	2	0.11485	3529	0.091452	0.1962	0.994552	2455	2	0.11485
GINS2	5	12627	0.66414	0.69608	0.999377	8956	1	0.0086169	3530	0.091476	0.19624	0.994552	2456	2	0.0086169
RADIL	5	7868	0.29322	0.4338	0.999377	5592	1	0.044035	3531	0.091485	0.19626	0.994552	2457	1	0.044035
REG1A	5	13113	0.70188	0.72099	0.999377	9306	1	0.16383	3532	0.091488	0.19626	0.994552	2458	3	0.16383
C10orf54	5	13808	0.75781	0.76268	0.999377	9808	1	0.13086	3533	0.0915	0.19628	0.994552	2459	2	0.13086
CARS2	5	16547	0.91377	0.91348	0.999377	11776	0	0.13748	3534	0.091524	0.19633	0.994552	2460	2	0.13748
CDC37	5	17714	0.97616	0.97608	0.999377	12622	0	0.32251	3535	0.091551	0.19637	0.994552	2461	3	0.32251
TNFSF11	5	6183	0.19963	0.34005	0.996675	4364	2	0.54417	3536	0.091613	0.19648	0.994552	2462	3	0.54417
TMEM52B	5	7739	0.28602	0.42648	0.999377	5495	2	-0.20973	3537	0.091631	0.19651	0.994552	2463	1	-0.20973
TRIM9	5	8978	0.35883	0.5047	0.998913	2611	1	0.078144	3538	0.091631	0.20946	0.992878	1075	2	0.078144
TBR1	5	2704	0.063977	0.1491	0.991136	1885	2	0.33754	3539	0.091692	0.19661	0.994552	2464	2	0.33754
KIAA1244	5	11684	0.5787	0.64724	0.999377	8267	1	-0.1004	3540	0.091705	0.19663	0.994552	2465	2	-0.1004
RAB2B	5	13964	0.76922	0.77809	0.998913	4042	1	0.26016	3541	0.091714	0.20957	0.992878	1076	3	0.26016
XAGE3	5	15243	0.84094	0.8405	0.999377	10853	0	0.14426	3542	0.091764	0.19674	0.994552	2466	2	0.14426
SPIN1	5	11407	0.55022	0.63262	0.999377	8062	1	0.25557	3543	0.091778	0.19677	0.994552	2467	2	0.25557
GNA15	5	9146	0.36805	0.51361	0.998913	2645	2	0.36776	3544	0.091783	0.20966	0.992878	1077	3	0.36776
CLDN23	5	3391	0.085265	0.18702	0.991136	2390	2	0.39113	3545	0.091816	0.19683	0.994552	2468	3	0.39113
MAPKAPK2	4	4722	0.12932	0.23063	0.991136	3354	2	0.0098448	3546	0.091924	0.17572	0.994552	2470	1	0.0098448
C19orf80	5	12687	0.66961	0.69964	0.999377	8996	1	0.035532	3547	0.091924	0.19702	0.994552	2469	1	0.035532
GPR179	5	2472	0.056455	0.13948	0.957832	755	1	-0.053203	3548	0.091952	0.20989	0.992878	1078	2	-0.053203
HCLS1	5	15469	0.85379	0.8534	0.999377	11017	0	-0.10614	3549	0.091997	0.19715	0.994552	2471	1	-0.10614
C9orf131	5	8895	0.3539	0.49487	0.999377	6310	2	-0.0080177	3550	0.09207	0.19727	0.994552	2472	2	-0.0080177
DNAJB4	5	17999	0.99074	0.99064	0.999456	12826	0	0.41805	3551	0.092077	0.19727	0.994552	2473	2	0.41805
POLR2J3	4	11840	0.59345	0.61617	0.999377	8380	1	0.048926	3552	0.0921	0.17594	0.994552	2474	2	0.048926
PNMA1	5	13515	0.73638	0.74591	0.999377	9597	1	0.00058176	3553	0.092143	0.1974	0.994552	2475	1	0.00058176
ECT2L	5	2823	0.067446	0.15533	0.991136	1973	3	-0.51179	3554	0.092149	0.19741	0.994552	2476	2	-0.51179
HLA-DQA1	5	13329	0.72	0.74345	0.998913	3862	1	0.23143	3555	0.092172	0.21026	0.992878	1079	2	0.23143
PRPF38A	5	18116	0.99802	0.99803	0.999895	12909	0	0.59966	3556	0.092301	0.19767	0.994552	2477	3	0.59966
BOP1	5	4317	0.11627	0.24027	0.991136	3070	2	0.39032	3557	0.092317	0.19769	0.994552	2478	3	0.39032
XPOT	5	16700	0.92222	0.92206	0.999377	11889	0	0.76331	3558	0.092348	0.19775	0.994552	2479	3	0.76331
RAB7A	5	4951	0.13756	0.27584	0.991136	3526	3	-0.27839	3559	0.092362	0.19778	0.994552	2480	1	-0.27839
GLB1L2	5	16937	0.93527	0.9353	0.999377	12063	0	0.31121	3560	0.092411	0.19787	0.994552	2481	3	0.31121
SLC11A2	5	10053	0.42022	0.56468	0.998913	2901	2	-0.36094	3561	0.092427	0.21068	0.992878	1080	2	-0.36094
SRSF10	5	17015	0.93935	0.9394	0.999377	12124	0	0.18475	3562	0.092435	0.19792	0.994552	2482	1	0.18475
FERMT1	5	12221	0.62958	0.67521	0.999377	8661	1	0.30775	3563	0.092442	0.19793	0.994552	2483	3	0.30775
ATIC	5	13388	0.72601	0.73815	0.999377	9509	1	-0.033028	3564	0.092462	0.19796	0.994552	2484	2	-0.033028
ZBTB18	5	6341	0.20949	0.36338	0.998913	1853	2	0.4009	3565	0.092479	0.21076	0.992878	1081	3	0.4009
SKI	5	1127	0.020384	0.06309	0.991136	801	2	-0.11382	3566	0.092508	0.19806	0.994552	2485	1	-0.11382
MAP3K2	5	3938	0.1033	0.22004	0.993089	1142	2	0.051878	3567	0.092533	0.21082	0.992878	1082	2	0.051878
HSD3B7	5	11755	0.58593	0.66925	0.998913	3437	1	0.1092	3568	0.092546	0.21084	0.992878	1083	2	0.1092
SURF4	4	16457	0.90856	0.90835	0.999377	11707	0	0.57919	3569	0.092562	0.17654	0.994552	2486	2	0.57919
RFTN1	5	17964	0.98902	0.98892	0.999377	12804	0	0.35651	3570	0.092599	0.19822	0.994552	2487	3	0.35651
DDOST	5	16519	0.91173	0.91208	0.998913	4769	0	0.1569	3571	0.092606	0.21094	0.992878	1084	2	0.1569
FAM196A	5	15658	0.8647	0.86441	0.999377	11158	0	0.037602	3572	0.092607	0.19823	0.994552	2488	2	0.037602
SLC25A38	5	12896	0.68439	0.72133	0.998913	3747	1	0.38136	3573	0.092634	0.21097	0.992878	1085	3	0.38136
R3HCC1	5	8471	0.32915	0.47001	0.999377	6020	2	-0.36794	3574	0.092654	0.19831	0.994552	2489	1	-0.36794
TECTB	5	17383	0.95869	0.95875	0.999377	12383	0	0.46044	3575	0.092727	0.19845	0.994552	2490	3	0.46044
TMCO3	5	12326	0.63865	0.69557	0.998913	3593	1	0.46987	3576	0.09275	0.21115	0.992878	1086	3	0.46987
HEXB	5	16048	0.8859	0.88568	0.999377	11434	0	0.25262	3577	0.092775	0.19853	0.994552	2491	2	0.25262
TFAP2C	5	3980	0.10471	0.22087	0.991136	2827	1	0.42871	3578	0.092787	0.19855	0.994552	2492	3	0.42871
ERCC5	5	11695	0.58003	0.66645	0.998913	3422	1	0.56188	3579	0.092789	0.21122	0.992878	1087	3	0.56188
VPS25	5	10075	0.42147	0.56397	0.999377	7166	1	0.34086	3580	0.0928	0.19856	0.994552	2493	2	0.34086
RGAG4	4	11413	0.5509	0.58663	0.999377	8067	1	0.50916	3581	0.092813	0.17686	0.994552	2494	2	0.50916
GPR174	5	13846	0.76081	0.77165	0.998913	4013	1	0.25131	3582	0.092844	0.21133	0.992878	1088	3	0.25131
ZNF554	4	2222	0.048725	0.11449	0.991136	1551	2	-0.18735	3583	0.092863	0.17692	0.994552	2495	1	-0.18735
SOD2	5	8422	0.32572	0.46654	0.999377	5980	1	0.28363	3584	0.092866	0.1987	0.994552	2496	3	0.28363
LRRC14B	5	17584	0.96928	0.96931	0.999377	12528	0	0.27344	3585	0.092873	0.19871	0.994552	2497	2	0.27344
UBR4	5	12487	0.653	0.7034	0.998913	3634	1	0.58583	3586	0.092894	0.21138	0.992878	1089	3	0.58583
DEAF1	5	11418	0.55144	0.65333	0.998913	3347	1	0.36669	3587	0.092904	0.21141	0.992878	1090	3	0.36669
MLST8	5	3408	0.085845	0.18802	0.991136	2404	1	-0.22876	3588	0.092946	0.19884	0.994552	2498	2	-0.22876
ELAVL2	5	6966	0.24359	0.38381	0.998297	4937	2	0.45748	3589	0.092969	0.19889	0.994552	2499	2	0.45748
SFXN1	4	2144	0.04673	0.111	0.954726	653	2	-0.62048	3590	0.092984	0.20169	0.992878	1091	1	-0.62048
SGK1	5	759	0.012599	0.040742	0.981507	533	1	0.27963	3591	0.093007	0.19895	0.994552	2500	3	0.27963
C11orf16	5	6175	0.19902	0.33947	0.996675	4356	2	0.07565	3592	0.093092	0.19912	0.994552	2501	1	0.07565
SCGB3A1	5	8131	0.30751	0.44832	0.999377	5779	1	0.39703	3593	0.093165	0.19925	0.994552	2502	3	0.39703
EGFLAM	5	18048	0.99384	0.99384	0.999895	12860	0	0.32443	3594	0.093196	0.19929	0.994552	2503	3	0.32443
UIMC1	3	7872	0.29335	0.37943	0.998913	2278	1	0.29812	3595	0.093221	0.17119	0.992878	1092	1	0.29812
GPR89A	5	14230	0.78632	0.79156	0.998913	4119	1	0.20803	3596	0.093255	0.21201	0.992878	1093	3	0.20803
PBOV1	4	6189	0.19973	0.31397	0.991136	4368	1	0.45724	3597	0.093257	0.17742	0.994552	2504	2	0.45724
ADCK3	5	6164	0.19796	0.35248	0.998913	1813	1	0.25794	3598	0.093321	0.21212	0.992878	1094	2	0.25794
ADAM2	5	2663	0.062694	0.15045	0.966301	807	3	-0.47019	3599	0.093344	0.21216	0.992878	1096	1	-0.47019
CXADR	5	4351	0.11739	0.24379	0.993089	1255	3	-0.68151	3600	0.093344	0.21216	0.992878	1095	2	-0.68151
C2orf78	5	626	0.010155	0.033592	0.965887	444	3	-0.61759	3601	0.09342	0.19967	0.994552	2506	1	-0.61759
CFH	5	2113	0.045597	0.11537	0.991136	1470	3	-0.86957	3602	0.09342	0.19967	0.994552	2505	1	-0.86957
LRRN3	5	12258	0.63338	0.67739	0.999377	8682	1	0.062529	3603	0.09342	0.19967	0.994552	2507	1	0.062529
FRMPD1	5	17581	0.9689	0.96894	0.999377	12525	0	0.15882	3604	0.0935	0.19982	0.994552	2508	2	0.15882
C22orf15	5	16136	0.89027	0.88997	0.999377	11498	0	0.16068	3605	0.093602	0.2	0.994552	2509	2	0.16068
PCCA	5	11238	0.531	0.62318	0.999377	7931	1	0.08368	3606	0.093646	0.20008	0.994552	2511	2	0.08368
TSGA13	5	15212	0.83919	0.83876	0.999377	10829	0	0.26174	3607	0.093646	0.20008	0.994552	2510	2	0.26174
A1BG	5	4821	0.1331	0.26844	0.991136	3426	2	0.013225	3608	0.093675	0.20014	0.994552	2512	2	0.013225
DEFB126	4	11263	0.53397	0.57568	0.999377	7948	1	-0.10638	3609	0.093743	0.178	0.994552	2513	1	-0.10638
ZKSCAN5	5	1631	0.031729	0.089161	0.991136	1135	3	-0.47614	3610	0.093748	0.20029	0.994552	2514	1	-0.47614
PCDHGB7	5	15095	0.83331	0.83289	0.999377	10750	0	0.52485	3611	0.093795	0.20037	0.994552	2515	3	0.52485
NR1D1	5	6517	0.21839	0.37171	0.998913	1907	2	0.32257	3612	0.0938	0.21289	0.992878	1097	3	0.32257
ASTN1	5	4511	0.12249	0.2507	0.991136	3212	2	-0.17747	3613	0.093815	0.20041	0.994552	2516	2	-0.17747
MRRF	5	17687	0.97446	0.97443	0.999377	12602	0	0.2428	3614	0.093821	0.20042	0.994552	2517	2	0.2428
PAFAH1B2	5	14429	0.79764	0.80112	0.998913	4167	1	0.6144	3615	0.093879	0.21302	0.992878	1098	3	0.6144
TMEM11	5	17895	0.98537	0.98552	0.999999	5144	0	0.48379	3616	0.093918	0.21309	0.992878	1099	3	0.48379
TSHZ2	5	7827	0.2909	0.4315	0.999377	5560	2	0.3893	3617	0.093936	0.20064	0.994552	2518	2	0.3893
ZNF335	5	16642	0.91896	0.91877	0.999377	11847	0	0.34221	3618	0.09408	0.20088	0.994552	2519	3	0.34221
HRAS	5	8616	0.33781	0.47874	0.999377	6121	2	0.037086	3619	0.094113	0.20093	0.994552	2520	1	0.037086
WFS1	5	16426	0.90681	0.90728	0.998913	4741	0	0.3171	3620	0.094113	0.21342	0.992878	1100	3	0.3171
KANK1	5	2444	0.055566	0.13385	0.991136	1696	1	0.4514	3621	0.094179	0.20106	0.994552	2521	2	0.4514
BBS4	5	877	0.015173	0.048301	0.991136	611	2	-0.20148	3622	0.094186	0.20107	0.994552	2522	1	-0.20148
KIAA1109	5	15574	0.85975	0.8594	0.999377	11097	0	0.38914	3623	0.094238	0.20116	0.994552	2523	3	0.38914
SCO2	4	11008	0.50278	0.55573	0.999377	7759	1	0.086184	3624	0.094245	0.17863	0.994552	2524	2	0.086184
HIST1H2BE	5	14763	0.81593	0.81545	0.999377	10508	0	0.22496	3625	0.094254	0.20118	0.994552	2525	3	0.22496
GMFG	5	16273	0.89814	0.89781	0.999377	11586	0	0.47517	3626	0.094258	0.20119	0.994552	2526	2	0.47517
PRPH	5	10502	0.44997	0.58649	0.999377	7462	1	0.48854	3627	0.094302	0.20127	0.994552	2527	3	0.48854
LDHA	5	12453	0.64983	0.68715	0.999377	8827	1	-0.016661	3628	0.094331	0.20132	0.994552	2528	1	-0.016661
UBXN7	5	6040	0.19069	0.34563	0.998913	1777	2	0.23691	3629	0.094334	0.21375	0.992878	1101	2	0.23691
SLC26A11	5	13380	0.7253	0.74685	0.998913	3876	1	-0.040595	3630	0.094339	0.21376	0.992878	1102	2	-0.040595
CCKAR	4	17889	0.98511	0.98521	0.999377	12747	0	0.34231	3631	0.094342	0.17874	0.994552	2529	2	0.34231
YTHDC1	5	11074	0.51223	0.61427	0.999377	7807	1	0.89261	3632	0.094413	0.20149	0.994552	2530	3	0.89261
LACE1	5	6043	0.19074	0.33135	0.995274	4266	2	-0.080603	3633	0.094446	0.20154	0.994552	2531	2	-0.080603
ZKSCAN2	5	3369	0.084448	0.18557	0.991136	2372	2	0.1533	3634	0.094477	0.20161	0.994552	2532	2	0.1533
SLU7	5	10344	0.4366	0.58115	0.998913	2977	2	0.23081	3635	0.094519	0.21406	0.992878	1103	3	0.23081
LRRC8D	5	1349	0.025263	0.076566	0.991136	960	1	0.19374	3636	0.094591	0.20181	0.994552	2533	2	0.19374
EFCAB3	5	7742	0.28632	0.42679	0.999377	5498	2	-0.021019	3637	0.094616	0.20185	0.994552	2534	2	-0.021019
LPPR4	4	13724	0.75223	0.75233	0.999377	9753	0	0.42903	3638	0.09468	0.17917	0.994552	2535	2	0.42903
CDV3	5	16958	0.9369	0.93697	0.999377	12077	0	0.13517	3639	0.094696	0.202	0.994552	2536	2	0.13517
FBXO30	5	5196	0.14603	0.29023	0.996246	1502	1	0.39239	3640	0.094739	0.21444	0.992878	1104	3	0.39239
SERPIND1	5	5059	0.14065	0.28091	0.991136	3604	1	-0.11941	3641	0.094786	0.20215	0.994552	2537	2	-0.11941
AGBL1	5	8382	0.32359	0.46445	0.999377	5955	1	0.36094	3642	0.094793	0.20217	0.994552	2538	3	0.36094
ANKRD27	5	11923	0.6021	0.65976	0.999377	8442	1	0.43322	3643	0.094859	0.20227	0.994552	2539	3	0.43322
RBFOX1	5	13160	0.7051	0.72321	0.999377	9337	1	-0.19619	3644	0.094883	0.20232	0.994552	2540	2	-0.19619
NTN1	5	12990	0.69232	0.7144	0.999377	9214	1	0.40184	3645	0.094889	0.20233	0.994552	2541	3	0.40184
KRTAP27-1	5	3952	0.10381	0.21935	0.991136	2806	3	-0.36389	3646	0.09498	0.2025	0.994552	2542	2	-0.36389
PLIN5	5	4286	0.11534	0.23873	0.991136	3049	2	0.31849	3647	0.094984	0.20251	0.994552	2543	3	0.31849
TMCO4	5	9682	0.39964	0.54148	0.999377	6892	2	-0.32326	3648	0.094987	0.20251	0.994552	2544	1	-0.32326
THRA	5	10617	0.46113	0.59131	0.999377	7520	1	0.28239	3649	0.095016	0.20256	0.994552	2545	3	0.28239
ZNF567	4	5687	0.17022	0.27899	0.991136	4014	2	0.014993	3650	0.095032	0.1796	0.994552	2546	1	0.014993
RSPH1	5	14859	0.82023	0.81978	0.999377	10577	0	0.42446	3651	0.095032	0.20259	0.994552	2547	3	0.42446
ETV2	5	15110	0.83406	0.83366	0.999377	10760	0	0.31318	3652	0.095102	0.20272	0.994552	2548	2	0.31318
TBC1D9B	5	11536	0.5629	0.63911	0.999377	8159	1	0.40639	3653	0.095111	0.20274	0.994552	2549	3	0.40639
TMEM229A	5	11523	0.56184	0.63854	0.999377	8148	1	0.23954	3654	0.095206	0.20291	0.994552	2550	2	0.23954
NAT8L	5	13573	0.74081	0.75743	0.998913	3931	1	0.31351	3655	0.09525	0.21525	0.992878	1105	3	0.31351
TEX11	5	11138	0.51969	0.61775	0.999377	7856	1	0.23678	3656	0.095278	0.20307	0.994552	2551	2	0.23678
TRIM67	5	11441	0.55421	0.6546	0.998913	3350	1	0.27421	3657	0.095368	0.21544	0.992878	1106	3	0.27421
MEI1	5	10580	0.45703	0.58955	0.999377	7501	1	0.6656	3658	0.095398	0.20328	0.994552	2552	3	0.6656
TDG	5	13710	0.75142	0.76487	0.998913	3968	1	0.30723	3659	0.095414	0.2155	0.992878	1107	3	0.30723
TECPR2	5	17052	0.94132	0.94138	0.999377	12152	0	0.3236	3660	0.095419	0.20331	0.994552	2553	2	0.3236
RPS16	5	1993	0.042117	0.10881	0.991136	1382	2	-0.16932	3661	0.095424	0.20333	0.994552	2554	1	-0.16932
PIRT	5	13619	0.74453	0.75216	0.999377	9674	1	0.11495	3662	0.095497	0.20344	0.994552	2555	2	0.11495
IPO7	4	17841	0.98293	0.98264	0.999999	5127	0	0.57834	3663	0.095538	0.20619	0.992878	1108	3	0.57834
PSTPIP1	5	13761	0.75459	0.76011	0.999377	9777	1	0.18255	3664	0.09557	0.20357	0.994552	2556	2	0.18255
ZNF641	5	11711	0.58224	0.64914	0.999377	8285	1	0.40881	3665	0.095589	0.20361	0.994552	2557	2	0.40881
ZSCAN23	5	14691	0.81226	0.81169	0.999377	10457	0	-0.016446	3666	0.095711	0.20386	0.994552	2558	2	-0.016446
MYADM	5	16178	0.89276	0.89245	0.999377	11528	0	-0.031607	3667	0.095715	0.20386	0.994552	2559	1	-0.031607
CENPM	5	1873	0.038563	0.10218	0.991136	1303	1	0.37785	3668	0.095749	0.20394	0.994552	2560	3	0.37785
CRLS1	5	8622	0.33839	0.48495	0.998913	2498	2	-0.27124	3669	0.095781	0.21608	0.992878	1109	2	-0.27124
CCT3	5	8804	0.34858	0.48956	0.999377	6247	2	-0.014909	3670	0.095788	0.204	0.994552	2561	1	-0.014909
CHMP6	5	13426	0.72869	0.74016	0.999377	9534	1	0.23484	3671	0.095845	0.20411	0.994552	2562	3	0.23484
C2orf57	5	604	0.0096274	0.032043	0.956002	428	2	-0.26592	3672	0.095861	0.20413	0.994552	2563	2	-0.26592
GCC2	5	8811	0.34916	0.49014	0.999377	6249	1	0.41327	3673	0.095909	0.20421	0.994552	2564	3	0.41327
DBI	5	17457	0.9625	0.96259	0.999377	12436	0	0.17828	3674	0.095957	0.2043	0.994552	2565	3	0.17828
SCN4B	5	9894	0.41194	0.55412	0.999377	7039	2	0.18295	3675	0.095989	0.20436	0.994552	2566	3	0.18295
PRAM1	5	6213	0.2018	0.3422	0.996675	4388	1	0.22455	3676	0.096029	0.20443	0.994552	2567	2	0.22455
MMP1	5	9803	0.40611	0.54813	0.999377	6975	2	0.36451	3677	0.096053	0.20446	0.994552	2568	3	0.36451
LMF1	5	11876	0.59717	0.65702	0.999377	8407	1	0.22881	3678	0.096079	0.2045	0.994552	2569	2	0.22881
AMZ1	5	15231	0.84045	0.84002	0.999377	10844	0	0.21142	3679	0.096102	0.20454	0.994552	2570	2	0.21142
MYH14	5	12350	0.64053	0.68162	0.999377	8751	1	0.24221	3680	0.096117	0.20457	0.994552	2571	3	0.24221
PGC	5	5513	0.1611	0.31419	0.998913	1620	3	-0.18359	3681	0.096133	0.21672	0.992878	1110	1	-0.18359
C7orf61	4	15397	0.84959	0.8497	0.999377	10965	0	-0.013699	3682	0.096144	0.18101	0.994552	2572	1	-0.013699
ZNF30	5	4429	0.12	0.24657	0.991136	3151	3	-0.46063	3683	0.096152	0.20462	0.994552	2573	1	-0.46063
SLK	5	4129	0.10975	0.22936	0.991136	2935	1	0.24319	3684	0.096175	0.20466	0.994552	2574	2	0.24319
DPPA5	5	5768	0.17447	0.31534	0.991136	4074	2	-0.17489	3685	0.096225	0.20475	0.994552	2575	1	-0.17489
PSMG3	5	12505	0.65424	0.68987	0.999377	8865	1	0.56036	3686	0.096277	0.20484	0.994552	2576	3	0.56036
ERLIN2	5	2878	0.069139	0.15835	0.991136	2012	2	0.35838	3687	0.096325	0.20493	0.994552	2577	3	0.35838
GRB2	5	3537	0.089872	0.19525	0.991136	2500	2	-0.10027	3688	0.096396	0.20506	0.994552	2579	2	-0.10027
RRM1	5	12220	0.62951	0.67516	0.999377	8660	1	-0.28276	3689	0.096396	0.20506	0.994552	2578	2	-0.28276
MFN1	5	9949	0.41499	0.55973	0.998913	2874	2	0.52257	3690	0.096434	0.21717	0.992878	1111	3	0.52257
CDON	5	11161	0.5221	0.61894	0.999377	7873	1	0.23482	3691	0.096437	0.20513	0.994552	2580	3	0.23482
IFT43	5	10882	0.48887	0.60357	0.999377	7676	1	0.32793	3692	0.096453	0.20517	0.994552	2581	3	0.32793
NPAS3	5	5690	0.17035	0.31126	0.991136	4016	2	0.28913	3693	0.096469	0.2052	0.994552	2582	3	0.28913
KCNC4	5	11419	0.55151	0.63328	0.999377	8072	1	0.31071	3694	0.096501	0.20525	0.994552	2583	3	0.31071
EIF3E	4	6806	0.23445	0.35854	0.998913	1988	2	-0.19921	3695	0.096515	0.20797	0.992878	1112	2	-0.19921
HTR5A	5	6410	0.21313	0.3534	0.996675	4538	1	-0.077717	3696	0.096516	0.20528	0.994552	2584	2	-0.077717
NKX2-3	5	14004	0.7714	0.77399	0.999377	9952	1	0.27981	3697	0.096582	0.2054	0.994552	2585	3	0.27981
CCK	5	17240	0.95068	0.95065	0.999377	12277	0	0.26459	3698	0.096614	0.20545	0.994552	2586	3	0.26459
APOOL	5	1711	0.033695	0.092948	0.991136	1191	3	-0.76111	3699	0.096616	0.20546	0.994552	2587	2	-0.76111
IFITM2	5	5039	0.14015	0.28007	0.991136	3588	3	-0.24597	3700	0.09664	0.20549	0.994552	2588	2	-0.24597
GPR26	5	7280	0.26072	0.40091	0.998297	5164	1	0.23449	3701	0.096662	0.20554	0.994552	2589	3	0.23449
PBRM1	5	8134	0.30756	0.45583	0.998913	2355	2	0.13691	3702	0.096672	0.21756	0.992878	1113	2	0.13691
ZNF224	5	6888	0.23903	0.37925	0.998297	4880	1	0.21973	3703	0.09671	0.20562	0.994552	2590	3	0.21973
GAGE12J	5	10216	0.42861	0.57141	0.999377	7275	2	-0.027056	3704	0.096734	0.20566	0.994552	2591	2	-0.027056
KRT82	5	9047	0.36264	0.50369	0.999377	6421	1	-0.20425	3705	0.096787	0.20577	0.994552	2592	2	-0.20425
TSPAN7	5	492	0.0076633	0.02619	0.956002	351	3	-0.67633	3706	0.096807	0.2058	0.994552	2593	1	-0.67633
CHD1L	5	12814	0.6783	0.7178	0.998913	3729	1	0.35778	3707	0.09683	0.21781	0.992878	1114	3	0.35778
POLR3D	5	9948	0.41498	0.55722	0.999377	7075	1	0.49348	3708	0.096855	0.20588	0.994552	2594	3	0.49348
IRX3	5	14702	0.8128	0.81226	0.999377	10465	0	0.22863	3709	0.096887	0.20593	0.994552	2595	3	0.22863
OXT	5	16383	0.90453	0.90422	0.999377	11658	0	0.26339	3710	0.096903	0.20596	0.994552	2596	3	0.26339
CSTA	5	7331	0.26313	0.40338	0.998297	5202	1	0.3283	3711	0.096951	0.20604	0.994552	2597	3	0.3283
C2orf42	5	13518	0.73657	0.74607	0.999377	9599	1	-0.11377	3712	0.096952	0.20605	0.994552	2598	2	-0.11377
KRTAP21-1	5	17667	0.97367	0.97361	0.999377	12590	0	0.28129	3713	0.097015	0.20616	0.994552	2599	3	0.28129
CBX7	5	15404	0.85019	0.85067	0.998913	4435	0	-0.015053	3714	0.097031	0.21813	0.992878	1115	1	-0.015053
DKK3	5	7714	0.28493	0.42538	0.999377	5478	1	0.2937	3715	0.09708	0.20628	0.994552	2600	3	0.2937
ETV6	5	1421	0.02704	0.080064	0.991136	1010	2	0.25664	3716	0.097098	0.2063	0.994552	2601	2	0.25664
ZFP90	5	4252	0.11398	0.23645	0.991136	3021	1	-0.18772	3717	0.09717	0.20643	0.994552	2602	1	-0.18772
DEF6	5	17013	0.93921	0.93925	0.999377	12122	0	0.46686	3718	0.097192	0.20647	0.994552	2603	3	0.46686
CLHC1	5	14650	0.8101	0.80961	0.999377	10424	1	0.5023	3719	0.097241	0.20654	0.994552	2604	3	0.5023
IGFL1	5	13706	0.75121	0.75742	0.999377	9741	1	0.026395	3720	0.097243	0.20655	0.994552	2605	1	0.026395
HSPA4	5	5842	0.17888	0.31967	0.992287	4129	2	0.59495	3721	0.097257	0.20658	0.994552	2606	3	0.59495
APH1A	5	16905	0.93375	0.93373	0.999377	12041	0	0.40522	3722	0.097278	0.20662	0.994552	2607	3	0.40522
REPS2	5	6588	0.2224	0.36266	0.998297	4657	1	0.17877	3723	0.097351	0.20675	0.994552	2608	2	0.17877
CEP78	5	12207	0.62808	0.6743	0.999377	8652	1	0.23243	3724	0.097386	0.20681	0.994552	2609	3	0.23243
KRTAP8-1	5	13194	0.70809	0.72525	0.999377	9365	1	-0.11396	3725	0.097388	0.20681	0.994552	2610	2	-0.11396
SLC13A4	5	16219	0.89463	0.89506	0.998913	4668	0	0.30366	3726	0.09739	0.21867	0.992878	1116	3	0.30366
BST2	5	1912	0.039419	0.10378	0.991136	1327	2	0.31564	3727	0.097474	0.20697	0.994552	2611	2	0.31564
TIGD4	5	11098	0.51405	0.6151	0.999377	7821	1	1.2163	3728	0.097531	0.20706	0.994552	2612	3	1.2163
INPPL1	5	8356	0.32152	0.46896	0.998913	2420	2	0.29778	3729	0.097546	0.21893	0.992878	1117	3	0.29778
COL5A1	5	13434	0.7293	0.74949	0.998913	3895	1	0.1099	3730	0.09757	0.21895	0.992878	1118	2	0.1099
BCL7B	5	14921	0.82366	0.82322	0.999377	10626	0	0.034037	3731	0.097597	0.2072	0.994552	2613	2	0.034037
SLC16A7	5	14137	0.78006	0.78137	0.999377	10049	1	0.28115	3732	0.09766	0.20731	0.994552	2614	3	0.28115
MMD	5	17570	0.9686	0.96864	0.999377	12520	0	0.48417	3733	0.097676	0.20732	0.994552	2615	3	0.48417
PSENEN	5	14757	0.81573	0.81524	0.999377	10504	0	0.26241	3734	0.097741	0.20745	0.994552	2616	3	0.26241
GARNL3	5	9953	0.41519	0.55744	0.999377	7078	2	0.20184	3735	0.097769	0.20749	0.994552	2617	2	0.20184
DCTN5	4	14333	0.79203	0.79191	0.999377	10189	0	0.5484	3736	0.097783	0.18308	0.994552	2618	2	0.5484
ADAM15	5	5410	0.15578	0.3058	0.99883	1578	1	0.33255	3737	0.097785	0.21926	0.992878	1119	3	0.33255
ARGFX	5	15387	0.849	0.8485	0.999377	10956	0	0.19043	3738	0.097818	0.20758	0.994552	2619	2	0.19043
NLRP13	5	2946	0.070986	0.16162	0.991136	2064	2	-0.31947	3739	0.097824	0.2076	0.994552	2620	1	-0.31947
GRPEL2	5	7318	0.26257	0.40281	0.998297	5191	2	0.034319	3740	0.097843	0.20763	0.994552	2621	2	0.034319
FAM60A	5	9582	0.3944	0.5361	0.999377	6818	1	-0.036517	3741	0.097916	0.20778	0.994552	2622	2	-0.036517
HOXD12	5	13628	0.74527	0.75275	0.999377	9679	1	0.43243	3742	0.097918	0.20778	0.994552	2623	3	0.43243
SPPL3	5	8345	0.32053	0.46132	0.999377	5930	2	0.60147	3743	0.097941	0.20782	0.994552	2624	3	0.60147
KRT83	5	10256	0.43168	0.57453	0.999377	7301	2	-0.19468	3744	0.09797	0.20787	0.994552	2625	2	-0.19468
KIF18B	5	12710	0.67117	0.70064	0.999377	9013	1	0.092506	3745	0.098015	0.20795	0.994552	2626	2	0.092506
LBX2	5	419	0.0063002	0.02203	0.928716	302	2	-0.099255	3746	0.098042	0.20801	0.994552	2627	1	-0.099255
ZNF100	4	10236	0.42995	0.51267	0.999377	7286	1	0.31713	3747	0.098073	0.18344	0.994552	2628	2	0.31713
RSG1	5	1806	0.036573	0.09842	0.991136	1261	2	0.40466	3748	0.09808	0.20806	0.994552	2629	3	0.40466
IL31	5	14382	0.79497	0.79504	0.999377	10227	1	0.23429	3749	0.098096	0.20808	0.994552	2630	3	0.23429
RASL10A	5	9081	0.3644	0.51012	0.998913	2634	1	0.45828	3750	0.098105	0.21981	0.992878	1120	3	0.45828
GNAT2	5	14979	0.8266	0.82718	0.998913	4310	1	-0.17439	3751	0.098108	0.21981	0.992878	1121	1	-0.17439
PRSS16	5	9657	0.39851	0.54029	0.999377	6874	1	0.28406	3752	0.098129	0.20814	0.994552	2631	3	0.28406
AK6	5	10662	0.46473	0.59288	0.999377	7543	1	0.65792	3753	0.098258	0.20838	0.994552	2632	3	0.65792
KLHL18	5	8724	0.3443	0.49069	0.998913	2529	2	0.24851	3754	0.098288	0.22006	0.992878	1122	3	0.24851
POGK	5	18095	0.9968	0.9968	0.999895	12895	0	0.52156	3755	0.098404	0.20866	0.994552	2633	3	0.52156
AVEN	5	9014	0.36088	0.5019	0.999377	6398	1	0.21514	3756	0.098405	0.20866	0.994552	2634	2	0.21514
FOXD4L2	5	13255	0.71428	0.72954	0.999377	9410	1	0.69432	3757	0.09842	0.20869	0.994552	2635	3	0.69432
DNAJC7	5	8627	0.33857	0.47952	0.999377	6127	1	0.33497	3758	0.098436	0.20871	0.994552	2636	3	0.33497
C4orf19	5	17966	0.98922	0.98912	0.999377	12805	0	0.43312	3759	0.098452	0.20874	0.994552	2637	3	0.43312
CEACAM7	5	13079	0.69938	0.71925	0.999377	9279	1	0.056597	3760	0.098581	0.20897	0.994552	2638	2	0.056597
ATP6V0E2	5	16942	0.93583	0.93585	0.999782	4877	0	0.29159	3761	0.098585	0.22058	0.992878	1123	3	0.29159
DHRS4	5	14888	0.82159	0.82114	0.999377	10601	0	0.2017	3762	0.098598	0.209	0.994552	2639	3	0.2017
RNF103-CHMP3	5	449	0.006751	0.023398	0.928716	323	3	-1.2957	3763	0.098623	0.20905	0.994552	2640	1	-1.2957
KIAA1430	5	11363	0.54491	0.62998	0.999377	8027	1	-0.1898	3764	0.098655	0.20912	0.994552	2641	2	-0.1898
TBATA	5	17715	0.97619	0.97612	0.999377	12623	0	0.29875	3765	0.098761	0.20931	0.994552	2642	3	0.29875
ZNF488	5	17758	0.97835	0.97826	0.999377	12657	0	0.38883	3766	0.098777	0.20933	0.994552	2643	3	0.38883
RAX2	5	12731	0.67247	0.70148	0.999377	9027	1	0.17899	3767	0.098803	0.20938	0.994552	2644	2	0.17899
TCTEX1D4	5	16473	0.90921	0.90887	0.999377	11719	0	0.35107	3768	0.098809	0.20938	0.994552	2645	3	0.35107
KL	5	4731	0.12959	0.26385	0.993089	1371	2	0.28094	3769	0.098826	0.22096	0.992878	1124	3	0.28094
SLAMF9	4	6621	0.22404	0.34278	0.996675	4682	2	-0.10582	3770	0.098832	0.18438	0.994552	2646	1	-0.10582
CREB1	5	7709	0.28475	0.4252	0.999377	5475	1	0.075615	3771	0.098841	0.20944	0.994552	2647	1	0.075615
APOBEC3F	5	7977	0.29951	0.4481	0.998913	2304	2	-0.14801	3772	0.098873	0.22102	0.992878	1125	2	-0.14801
HLA-DPA1	5	7772	0.28808	0.43714	0.998913	2252	2	0.06712	3773	0.098934	0.22111	0.992878	1126	2	0.06712
SSC5D	5	16597	0.91641	0.9162	0.999377	11814	0	0.20064	3774	0.098939	0.2096	0.994552	2648	3	0.20064
ATXN10	5	9265	0.3749	0.51625	0.999377	6588	2	0.21077	3775	0.098951	0.20962	0.994552	2649	2	0.21077
TAF13	5	14837	0.81937	0.8189	0.999377	10562	0	0.26207	3776	0.098986	0.2097	0.994552	2650	2	0.26207
GTF2H2	5	17439	0.9613	0.96142	0.999377	12425	0	0.51002	3777	0.099001	0.20972	0.994552	2651	2	0.51002
IGHMBP2	5	4622	0.12601	0.25794	0.993089	1333	1	0.16497	3778	0.099005	0.22122	0.992878	1127	1	0.16497
PPAPDC3	5	13140	0.70349	0.72208	0.999377	9324	1	0.16092	3779	0.099026	0.20977	0.994552	2652	2	0.16092
FGFR1	5	16036	0.88518	0.88493	0.999377	11426	0	0.33074	3780	0.099053	0.20982	0.994552	2653	3	0.33074
GPR152	5	7973	0.29934	0.44795	0.998913	2302	2	0.027658	3781	0.099056	0.22129	0.992878	1128	2	0.027658
MTG1	5	5057	0.14058	0.28078	0.991136	3602	3	-0.21127	3782	0.099059	0.20983	0.994552	2654	1	-0.21127
UBE2L6	5	13810	0.75825	0.76976	0.998913	4002	1	0.31938	3783	0.099066	0.22131	0.992878	1129	3	0.31938
HIST1H4J	5	17721	0.97639	0.97632	0.999377	12628	0	0.53905	3784	0.099086	0.20988	0.994552	2655	3	0.53905
BMP4	5	7592	0.27852	0.41886	0.999377	5385	1	0.12478	3785	0.0991	0.2099	0.994552	2656	2	0.12478
CRISP1	5	524	0.0082174	0.02784	0.956002	370	2	0.35109	3786	0.099131	0.20997	0.994552	2657	2	0.35109
KLHDC7A	5	8502	0.331	0.47187	0.999377	6043	1	0.29976	3787	0.09924	0.21015	0.994552	2658	3	0.29976
RNF146	4	16138	0.89036	0.8902	0.998913	4639	0	0.10721	3788	0.099342	0.21318	0.992878	1130	1	0.10721
RGS16	5	14070	0.77565	0.77757	0.999377	10001	1	0.06403	3789	0.099349	0.21033	0.994552	2659	1	0.06403
CYP8B1	5	10230	0.42944	0.57402	0.998913	2947	2	-0.18372	3790	0.099361	0.22178	0.992878	1131	2	-0.18372
GP6	5	4873	0.13508	0.27276	0.996246	1408	3	-0.34355	3791	0.099363	0.22178	0.992878	1132	2	-0.34355
CAV1	5	210	0.0027977	0.011042	0.914087	144	2	-0.030446	3792	0.099422	0.21047	0.994552	2660	1	-0.030446
PPM1E	5	4266	0.11449	0.23886	0.993089	1235	1	-0.028607	3793	0.099422	0.22187	0.992878	1133	2	-0.028607
RALGDS	5	12078	0.61551	0.66719	0.999377	8551	1	0.29452	3794	0.099476	0.21057	0.994552	2661	3	0.29452
CRYBB1	5	17303	0.95419	0.95413	0.999377	12322	0	0.34273	3795	0.099493	0.21059	0.994552	2662	3	0.34273
CRHR2	5	16854	0.93092	0.9309	0.999377	12002	0	-0.083855	3796	0.099494	0.2106	0.994552	2663	1	-0.083855
OLFM4	5	721	0.011818	0.03845	0.97218	506	1	0.11592	3797	0.099567	0.21073	0.994552	2664	2	0.11592
SOX11	5	15239	0.84079	0.84035	0.999377	10850	0	0.29792	3798	0.099574	0.21074	0.994552	2665	3	0.29792
GRM4	5	4328	0.11675	0.24108	0.991136	3079	2	0.27207	3799	0.099594	0.21077	0.994552	2666	2	0.27207
SETX	5	4254	0.11414	0.23824	0.993089	1232	2	-0.36543	3800	0.099606	0.22215	0.992878	1134	2	-0.36543
RAX	5	16200	0.8935	0.89318	0.999377	11539	0	0.3859	3801	0.099656	0.21089	0.994552	2667	3	0.3859
COX15	5	7696	0.28416	0.43351	0.998913	2231	1	0.12562	3802	0.099667	0.22224	0.992878	1135	2	0.12562
F7	5	11798	0.5898	0.65305	0.999377	8350	1	0.26154	3803	0.099721	0.21101	0.994552	2668	3	0.26154
RASA3	5	582	0.0092214	0.031689	0.941832	174	3	-0.2378	3804	0.099728	0.22232	0.992878	1136	2	-0.2378
ELMO3	5	7369	0.26516	0.40543	0.999021	5226	2	-0.21487	3805	0.099743	0.21104	0.994552	2669	2	-0.21487
THAP7	4	13531	0.73792	0.7381	0.999377	9611	0	0.21839	3806	0.099818	0.18562	0.994552	2670	2	0.21839
POM121	5	4447	0.12051	0.24742	0.991136	3165	3	-0.40125	3807	0.099857	0.21124	0.994552	2671	1	-0.40125
EDDM3B	5	6634	0.22498	0.36532	0.998297	4692	1	-0.038792	3808	0.099857	0.21124	0.994552	2672	1	-0.038792
MAP7D2	5	16495	0.91029	0.90995	0.999377	11736	0	0.04972	3809	0.099857	0.21124	0.994552	2673	1	0.04972
DSG4	5	8588	0.33607	0.47698	0.999377	6101	1	0.35443	3810	0.099879	0.21128	0.994552	2674	2	0.35443
CTR9	5	15969	0.88086	0.88058	0.999377	11379	0	0.18573	3811	0.099879	0.21128	0.994552	2675	2	0.18573
CPXM1	5	16411	0.90582	0.90629	0.998913	4737	0	0.31694	3812	0.099952	0.22271	0.992878	1137	3	0.31694
NEUROG1	4	7364	0.26492	0.39072	0.998297	5222	1	0.1744	3813	0.099999	0.18588	0.994552	2676	2	0.1744
HRH4	5	13839	0.76053	0.76493	0.999377	9829	1	0.58426	3814	0.10006	0.21161	0.994552	2678	3	0.58426
LOC100505679	5	16472	0.90915	0.90882	0.999377	11718	0	0.39839	3815	0.10006	0.21161	0.994552	2677	3	0.39839
STK24	5	14151	0.78112	0.78742	0.998913	4092	1	0.3107	3816	0.10007	0.22288	0.992878	1138	3	0.3107
RAC1	4	13708	0.75132	0.75142	0.999377	9742	0	0.52776	3817	0.10009	0.18601	0.994552	2679	2	0.52776
NUDT7	5	7411	0.2676	0.41765	0.998913	2155	1	0.37897	3818	0.10011	0.22294	0.992878	1139	3	0.37897
CHCHD7	4	7205	0.25667	0.38107	0.998297	5112	1	0.20957	3819	0.10017	0.18612	0.994552	2680	2	0.20957
NCOA1	4	15587	0.8608	0.86079	0.999377	11106	0	0.34472	3820	0.10021	0.18618	0.994552	2682	2	0.34472
MTSS1L	5	17592	0.96979	0.96984	0.999377	12534	0	0.22978	3821	0.10021	0.21186	0.994552	2681	2	0.22978
SOD1	5	7921	0.29632	0.43698	0.999377	5634	1	0.41839	3822	0.10023	0.21189	0.994552	2683	3	0.41839
TRIM45	5	13340	0.72182	0.74464	0.998913	3865	1	-0.13633	3823	0.10026	0.22319	0.992878	1140	2	-0.13633
WDR41	4	6677	0.22755	0.34692	0.996675	4722	1	0.14254	3824	0.10029	0.18629	0.994552	2685	2	0.14254
CRLF1	5	12473	0.65143	0.68811	0.999377	8841	1	0.191	3825	0.10029	0.212	0.994552	2684	2	0.191
MROH9	5	12761	0.67437	0.70269	0.999377	9047	1	0.49355	3826	0.10029	0.21201	0.994552	2686	3	0.49355
C1orf131	5	17842	0.983	0.98292	0.999377	12715	0	0.87984	3827	0.10031	0.21204	0.994552	2687	2	0.87984
SLC38A11	4	8849	0.35122	0.49061	0.998913	2575	2	0.16373	3828	0.10036	0.21503	0.992878	1141	2	0.16373
SLC4A11	5	13151	0.70439	0.73355	0.998913	3822	1	0.31014	3829	0.1004	0.22342	0.992878	1142	3	0.31014
DMP1	5	4119	0.10939	0.22875	0.991136	2928	1	0.30253	3830	0.10044	0.21227	0.994552	2689	2	0.30253
AARS	5	14586	0.80718	0.80679	0.999377	10376	1	-0.040522	3831	0.10044	0.21227	0.994552	2688	2	-0.040522
TXN	5	5497	0.16032	0.30142	0.991136	3884	2	-0.20365	3832	0.10051	0.2124	0.994552	2690	1	-0.20365
TAS2R39	5	15331	0.84538	0.8449	0.999377	10916	0	0.23421	3833	0.10054	0.21244	0.994552	2691	3	0.23421
BEAN1	5	14059	0.77508	0.77706	0.999377	9993	1	0.37651	3834	0.10057	0.21251	0.994552	2692	3	0.37651
40238	10	597	0.0094763	0.043069	0.984782	422	2	0.15986	3835	0.10061	0.26357	0.994552	2693	4	0.15986
LILRB3	5	4023	0.10597	0.22439	0.993089	1167	2	-0.11693	3836	0.10062	0.22381	0.992878	1143	1	-0.11693
MED17	5	18035	0.99325	0.99321	0.999895	12850	0	0.49915	3837	0.10062	0.2126	0.994552	2694	3	0.49915
SUB1	5	2490	0.057212	0.13683	0.991136	1730	2	-0.33761	3838	0.10064	0.21262	0.994552	2695	2	-0.33761
ZNF704	5	15198	0.83842	0.83797	0.999377	10819	0	0.34342	3839	0.10065	0.21265	0.994552	2696	3	0.34342
SDAD1	5	14184	0.78351	0.78439	0.999377	10083	1	0.5002	3840	0.10069	0.21272	0.994552	2697	3	0.5002
PPIB	5	17016	0.93949	0.93956	0.999377	12125	0	0.046307	3841	0.10073	0.21279	0.994552	2698	2	0.046307
KCNE1	5	6275	0.20558	0.34596	0.996675	4439	2	-0.15891	3842	0.10076	0.21285	0.994552	2699	2	-0.15891
SUCLA2	5	12198	0.6269	0.67363	0.999377	8646	1	0.55489	3843	0.10083	0.21298	0.994552	2700	3	0.55489
C3	5	15520	0.85681	0.85648	0.999377	11055	0	0.15591	3844	0.10087	0.21304	0.994552	2701	2	0.15591
TCEANC2	5	8141	0.30796	0.44878	0.999377	5784	2	0.31763	3845	0.10092	0.21312	0.994552	2702	3	0.31763
SCN2B	5	16033	0.88514	0.8849	0.999377	11423	0	0.27168	3846	0.10093	0.21315	0.994552	2703	3	0.27168
SEMA3E	5	3538	0.089877	0.19526	0.991136	2501	2	0.43353	3847	0.10094	0.21317	0.994552	2704	1	0.43353
GADD45B	5	14430	0.79771	0.79767	0.999377	10263	1	0.247	3848	0.10103	0.21332	0.994552	2705	3	0.247
IGSF8	5	12868	0.68188	0.70759	0.999377	9126	1	0.32455	3849	0.10106	0.21337	0.994552	2706	3	0.32455
NADK	5	8371	0.32275	0.47019	0.998913	2424	2	0.28191	3850	0.10109	0.22453	0.992878	1144	3	0.28191
STARD5	5	9624	0.39668	0.54149	0.998913	2776	1	0.36788	3851	0.10115	0.22461	0.992878	1145	3	0.36788
TIGD6	5	3680	0.094057	0.20246	0.991136	2597	2	-0.17572	3852	0.10116	0.21354	0.994552	2707	1	-0.17572
RPP21	5	15121	0.83446	0.83488	0.998913	4354	1	0.077886	3853	0.1012	0.22468	0.992878	1146	2	0.077886
TMEM159	5	5286	0.14991	0.29127	0.991136	3747	2	-0.015456	3854	0.10128	0.21377	0.994552	2708	2	-0.015456
BTBD11	5	12201	0.6272	0.68967	0.998913	3554	1	0.15167	3855	0.10133	0.22492	0.992878	1147	2	0.15167
C12orf49	5	11990	0.60803	0.66306	0.999377	8487	1	0.18967	3856	0.10134	0.21387	0.994552	2709	3	0.18967
PKNOX2	5	12482	0.65265	0.68886	0.999377	8849	1	0.095692	3857	0.10136	0.2139	0.994552	2710	2	0.095692
RAPGEFL1	5	15136	0.83537	0.8349	0.999377	10776	0	0.04569	3858	0.10138	0.21393	0.994552	2711	2	0.04569
HSPA4L	5	10137	0.42452	0.56716	0.999377	7216	1	0.20892	3859	0.10143	0.21402	0.994552	2712	2	0.20892
SLC2A14	5	3179	0.078217	0.17766	0.977413	942	2	0.21968	3860	0.10151	0.22518	0.992878	1148	3	0.21968
NASP	5	16890	0.93309	0.93306	0.999377	12031	0	0.51379	3861	0.10152	0.21419	0.994552	2713	2	0.51379
WDR47	5	15400	0.84981	0.84935	0.999377	10968	0	0.54476	3862	0.10158	0.21428	0.994552	2714	2	0.54476
PCNXL3	5	11980	0.60747	0.66275	0.999377	8478	1	-0.043841	3863	0.1016	0.2143	0.994552	2715	1	-0.043841
FLG2	5	18096	0.997	0.99701	0.999895	12896	0	0.52689	3864	0.10164	0.21437	0.994552	2716	3	0.52689
DNAJC19	5	11480	0.55836	0.63676	0.999377	8116	1	0.090297	3865	0.10167	0.21441	0.994552	2717	2	0.090297
EN1	5	16794	0.92762	0.92753	0.999377	11958	0	0.24922	3866	0.10171	0.21448	0.994552	2718	3	0.24922
ETFB	5	9226	0.37265	0.51819	0.998913	2666	2	0.39689	3867	0.10178	0.22556	0.992878	1149	3	0.39689
OCA2	5	5418	0.15627	0.30664	0.99883	1585	2	0.31116	3868	0.10181	0.22563	0.992878	1150	3	0.31116
ELP5	5	13390	0.72621	0.73829	0.999377	9510	1	0.16677	3869	0.10189	0.21479	0.994552	2719	2	0.16677
C9orf163	5	16793	0.92743	0.92733	0.999377	11957	0	0.39699	3870	0.10189	0.21479	0.994552	2720	3	0.39699
RRP36	5	13529	0.73787	0.74707	0.999377	9609	1	0.09712	3871	0.10203	0.21506	0.994552	2721	1	0.09712
KRTAP4-2	5	3296	0.0818	0.18093	0.991136	2317	2	-0.23955	3872	0.10205	0.21509	0.994552	2722	2	-0.23955
PIGW	5	9916	0.41314	0.55797	0.998913	2862	1	-0.22708	3873	0.10205	0.22597	0.992878	1151	2	-0.22708
MAD2L2	5	16365	0.9035	0.90396	0.998913	4721	0	0.1715	3874	0.10205	0.22597	0.992878	1152	2	0.1715
MORF4L2	5	16692	0.92158	0.92139	0.999377	11882	0	0.042087	3875	0.1021	0.21516	0.994552	2723	2	0.042087
YIPF2	5	17339	0.95626	0.95621	0.999377	12347	0	0.32441	3876	0.10215	0.21523	0.994552	2724	3	0.32441
SNRPG	4	7761	0.28749	0.41727	0.999377	5513	2	-0.25829	3877	0.10216	0.18862	0.994552	2725	1	-0.25829
TMEM168	5	16851	0.93059	0.93057	0.999377	11999	0	0.4642	3878	0.10218	0.21528	0.994552	2726	3	0.4642
ZFP62	5	16991	0.93819	0.93824	0.999377	12105	0	0.67192	3879	0.10218	0.2153	0.994552	2727	3	0.67192
WBP2	5	3466	0.087546	0.1911	0.991136	2447	2	-0.34179	3880	0.10225	0.21541	0.994552	2728	1	-0.34179
TXNIP	4	9772	0.40449	0.49875	0.999377	6953	1	0.16195	3881	0.10233	0.18886	0.994552	2729	1	0.16195
VASH1	5	4480	0.12155	0.24915	0.991136	3190	1	0.46085	3882	0.10238	0.21565	0.994552	2730	3	0.46085
KIAA1143	5	8594	0.33664	0.47757	0.999377	6106	2	-0.086617	3883	0.10239	0.21567	0.994552	2731	2	-0.086617
SLC35G5	5	2467	0.05632	0.1352	0.991136	1715	3	-0.37098	3884	0.10245	0.21579	0.994552	2732	2	-0.37098
ABCB5	5	15342	0.84618	0.84666	0.998913	4420	0	0.19763	3885	0.10249	0.22662	0.992878	1153	2	0.19763
GINS3	5	11135	0.51912	0.61746	0.999377	7853	1	0.47884	3886	0.10252	0.21589	0.994552	2733	3	0.47884
TBX10	5	14363	0.79368	0.79379	0.999377	10210	1	-0.027961	3887	0.1026	0.21605	0.994552	2734	2	-0.027961
RWDD2A	5	6246	0.20351	0.34389	0.996675	4415	1	-0.11023	3888	0.10261	0.21607	0.994552	2735	1	-0.11023
CD99L2	5	13078	0.69932	0.71921	0.999377	9278	1	0.067114	3889	0.1027	0.21623	0.994552	2736	2	0.067114
FGFR2	5	15083	0.83244	0.83201	0.999377	10742	0	0.39011	3890	0.10273	0.21628	0.994552	2737	3	0.39011
UBA5	5	3178	0.078214	0.17765	0.977413	941	3	-0.73819	3891	0.10276	0.22705	0.992878	1154	1	-0.73819
C3orf83	5	8226	0.31319	0.45401	0.999377	5845	1	0.3427	3892	0.10278	0.21637	0.994552	2738	3	0.3427
UBR1	5	4214	0.11266	0.23578	0.993089	1217	2	0.62513	3893	0.10284	0.22715	0.992878	1155	3	0.62513
NEMF	5	16116	0.88969	0.8894	0.999377	11483	0	0.4169	3894	0.1029	0.21658	0.994552	2739	2	0.4169
XRCC3	5	15187	0.83799	0.83832	0.998913	4375	0	0.014185	3895	0.10294	0.22729	0.992878	1156	2	0.014185
SELENBP1	5	9710	0.40081	0.54269	0.999377	6912	1	-0.31596	3896	0.10303	0.21681	0.994552	2740	2	-0.31596
PCNXL2	5	14994	0.82741	0.82701	0.999377	10680	0	0.1102	3897	0.10304	0.21684	0.994552	2741	1	0.1102
PUSL1	5	671	0.010915	0.036627	0.941832	196	2	0.47486	3898	0.10308	0.2275	0.992878	1157	3	0.47486
FAM135A	5	1415	0.026888	0.081326	0.954726	410	2	0.21112	3899	0.10312	0.22756	0.992878	1158	2	0.21112
C8orf44	5	14068	0.77544	0.77738	0.999377	10000	1	-0.053165	3900	0.10312	0.21698	0.994552	2742	1	-0.053165
SCN2A	5	14122	0.7789	0.78036	0.999377	10040	1	0.13208	3901	0.10319	0.21712	0.994552	2743	2	0.13208
SLC38A2	4	17180	0.94768	0.94734	0.999782	4945	0	0.44917	3902	0.10321	0.2202	0.992878	1159	3	0.44917
AXIN2	5	7297	0.26159	0.40179	0.998297	5176	2	0.31286	3903	0.10323	0.21719	0.994552	2744	3	0.31286
TBC1D30	5	7068	0.24932	0.3895	0.998297	5009	2	-0.17567	3904	0.10326	0.21726	0.994552	2745	1	-0.17567
KRTAP19-6	5	9005	0.36044	0.50147	0.999377	6391	1	0.4366	3905	0.10328	0.21729	0.994552	2746	3	0.4366
GIMAP5	5	11622	0.5721	0.64382	0.999377	8218	1	0.3447	3906	0.10331	0.21734	0.994552	2747	3	0.3447
GLYATL1	4	6035	0.19012	0.30251	0.991136	4260	1	0.17687	3907	0.10335	0.19009	0.994552	2748	1	0.17687
DLAT	4	8466	0.32896	0.45987	0.999377	6016	1	0.21416	3908	0.10335	0.19009	0.994552	2749	2	0.21416
URI1	5	3401	0.085552	0.18751	0.991136	2399	1	0.36113	3909	0.10343	0.21756	0.994552	2750	3	0.36113
TTC30B	5	9178	0.3702	0.51151	0.999377	6526	1	0.33465	3910	0.10348	0.21765	0.994552	2752	3	0.33465
GBA	5	15316	0.84476	0.84427	0.999377	10908	0	0.15028	3911	0.10348	0.21765	0.994552	2751	2	0.15028
HCN4	5	15653	0.86454	0.86481	0.998913	4498	0	0.36811	3912	0.1035	0.22813	0.992878	1160	3	0.36811
RAB39B	5	17924	0.9866	0.98678	0.999999	5153	0	0.34223	3913	0.10354	0.22818	0.992878	1161	3	0.34223
NRG2	5	2795	0.066668	0.15392	0.991136	1956	1	0.080824	3914	0.10355	0.21777	0.994552	2753	1	0.080824
THBD	5	11331	0.54267	0.62887	0.999377	8000	1	0.06564	3915	0.10362	0.21789	0.994552	2754	1	0.06564
DBR1	5	5329	0.15237	0.3004	0.99883	1553	2	-0.19722	3916	0.10366	0.22834	0.992878	1162	1	-0.19722
CLPTM1	5	17473	0.96336	0.96343	0.999377	12449	0	0.26981	3917	0.10366	0.21796	0.994552	2756	3	0.26981
PLEKHA6	5	17718	0.97633	0.97626	0.999377	12626	0	0.30799	3918	0.10366	0.21795	0.994552	2755	2	0.30799
SLC38A8	4	17636	0.97204	0.972	0.999377	12567	0	0.21927	3919	0.10367	0.19046	0.994552	2757	1	0.21927
RNF207	5	4879	0.1352	0.27188	0.991136	3470	2	0.36821	3920	0.10369	0.21801	0.994552	2758	2	0.36821
CBR4	5	14370	0.79431	0.79821	0.998913	4155	1	0.4003	3921	0.10374	0.22847	0.992878	1163	3	0.4003
IFNK	5	5251	0.14838	0.28977	0.991136	3730	2	0.6359	3922	0.10379	0.21818	0.994552	2759	3	0.6359
PACS1	4	14686	0.81199	0.81197	0.999377	10453	0	-0.0038913	3923	0.10384	0.19067	0.994552	2760	1	-0.0038913
CARKD	5	10167	0.4261	0.56877	0.999377	7236	2	0.27038	3924	0.10386	0.21828	0.994552	2761	3	0.27038
FCGR3B	5	17884	0.98496	0.9849	0.999377	12744	0	0.10241	3925	0.10391	0.21838	0.994552	2762	2	0.10241
CHST9	5	434	0.0064968	0.023444	0.941832	123	3	-0.72197	3926	0.10392	0.22875	0.992878	1164	2	-0.72197
PDIA2	5	16515	0.91156	0.9119	0.998913	4767	0	0.27252	3927	0.10399	0.22887	0.992878	1165	3	0.27252
AGL	5	6084	0.19331	0.34815	0.998913	1790	2	0.068418	3928	0.10401	0.2289	0.992878	1166	2	0.068418
RABEP1	5	11057	0.50986	0.63528	0.998913	3264	1	0.36471	3929	0.10403	0.22893	0.992878	1167	3	0.36471
YWHAH	5	17506	0.96494	0.96498	0.999377	12475	0	0.16148	3930	0.10403	0.2186	0.994552	2763	2	0.16148
USP53	4	17675	0.97402	0.97369	0.999999	5081	0	0.3841	3931	0.10411	0.2218	0.992878	1168	3	0.3841
ASNSD1	5	14736	0.81473	0.81616	0.998913	4248	1	-0.07603	3932	0.10419	0.22917	0.992878	1169	2	-0.07603
PTGES3L-AARSD1	5	9121	0.36637	0.50752	0.999377	6481	1	-0.043172	3933	0.1042	0.21889	0.994552	2764	1	-0.043172
GBA2	5	15058	0.83097	0.83146	0.998913	4331	1	0.32152	3934	0.10429	0.2293	0.992878	1170	3	0.32152
CHD3	4	13148	0.70415	0.70908	0.998913	3821	1	0.35727	3935	0.10432	0.22219	0.992878	1172	2	0.35727
SLC39A13	5	16347	0.90247	0.90294	0.998913	4714	0	0.28593	3936	0.10432	0.22935	0.992878	1171	3	0.28593
TIMM17B	5	12951	0.68909	0.72414	0.998913	3764	1	0.25746	3937	0.10436	0.22941	0.992878	1173	3	0.25746
BAG6	5	8644	0.33962	0.48614	0.998913	2505	2	-0.097426	3938	0.10437	0.22943	0.992878	1174	1	-0.097426
PLIN4	5	16904	0.93371	0.9337	0.999377	12040	0	0.33649	3939	0.10444	0.2193	0.994552	2765	2	0.33649
CAP1	5	2130	0.046108	0.11633	0.991136	1481	3	-0.55211	3940	0.10451	0.21943	0.994552	2766	2	-0.55211
STK3	5	1516	0.029031	0.083967	0.991136	1069	3	-0.62401	3941	0.10453	0.21946	0.994552	2768	1	-0.62401
SYNDIG1L	5	16325	0.90095	0.90064	0.999377	11622	0	0.40382	3942	0.10453	0.21946	0.994552	2769	3	0.40382
LRCH3	5	16889	0.93301	0.93299	0.999377	12030	0	0.13998	3943	0.10453	0.21946	0.994552	2767	1	0.13998
CH25H	5	5614	0.16595	0.3219	0.998913	1651	3	-0.14616	3944	0.10455	0.2297	0.992878	1175	1	-0.14616
SH2D1B	5	17230	0.95044	0.95041	0.999377	12269	0	0.58227	3945	0.10455	0.21949	0.994552	2770	3	0.58227
SP2	5	1604	0.030965	0.08766	0.991136	1118	2	0.41834	3946	0.10456	0.21952	0.994552	2772	3	0.41834
TRIM40	5	7256	0.25951	0.39969	0.998297	5147	1	-0.051869	3947	0.10456	0.21952	0.994552	2771	2	-0.051869
CCDC116	5	6656	0.22607	0.36644	0.998297	4708	1	0.38134	3948	0.10458	0.21955	0.994552	2773	3	0.38134
FAXDC2	4	11380	0.54725	0.59693	0.998913	3342	1	0.43613	3949	0.10458	0.22264	0.992878	1176	3	0.43613
NARF	5	17456	0.96241	0.96251	0.999999	5021	0	0.36268	3950	0.10461	0.22979	0.992878	1177	3	0.36268
PLEKHN1	5	5179	0.14515	0.28653	0.991136	3684	2	0.099458	3951	0.10463	0.21965	0.994552	2774	2	0.099458
PDCD11	4	1676	0.032822	0.081087	0.991136	1168	2	-0.47929	3952	0.1047	0.19178	0.994552	2775	2	-0.47929
GOT2	5	16881	0.93262	0.93261	0.999377	12024	0	0.26327	3953	0.10471	0.21977	0.994552	2776	2	0.26327
PFKFB1	5	8965	0.35812	0.49903	0.999377	6358	1	0.19058	3954	0.10474	0.21982	0.994552	2777	2	0.19058
SPC24	5	6371	0.21124	0.35151	0.996675	4512	1	0.31999	3955	0.10475	0.21983	0.994552	2778	3	0.31999
SLBP	4	16414	0.90604	0.90579	0.999377	11676	0	0.62771	3956	0.10476	0.19187	0.994552	2779	2	0.62771
HARS2	5	8872	0.35277	0.49371	0.999377	6293	2	-0.017848	3957	0.10478	0.21988	0.994552	2780	1	-0.017848
KCNH8	5	2140	0.046533	0.12152	0.954726	651	2	0.29101	3958	0.10481	0.23009	0.992878	1178	3	0.29101
HIST1H2AH	5	9148	0.36814	0.50934	0.999377	6502	2	0.3186	3959	0.10485	0.22	0.994552	2781	3	0.3186
BTRC	5	5306	0.151	0.29826	0.997942	1547	1	0.49885	3960	0.10486	0.23016	0.992878	1179	3	0.49885
IQSEC2	5	3511	0.088951	0.19356	0.991136	2479	3	-0.76837	3961	0.10492	0.22012	0.994552	2782	1	-0.76837
GUCY1B3	5	16410	0.90579	0.90549	0.999377	11674	0	0.39803	3962	0.10494	0.22015	0.994552	2783	2	0.39803
ZBTB16	4	7611	0.27931	0.40938	0.998913	2212	1	0.34055	3963	0.10498	0.22334	0.992878	1180	3	0.34055
TXLNB	5	12161	0.6233	0.67158	0.999377	8617	1	0.39105	3964	0.105	0.22024	0.994552	2784	3	0.39105
NPIPB5	5	8623	0.33844	0.47938	0.999377	6125	2	-0.34458	3965	0.10506	0.22036	0.994552	2785	2	-0.34458
SPINK5	5	2821	0.067397	0.15525	0.991136	1971	2	0.48069	3966	0.10507	0.22036	0.994552	2786	3	0.48069
NAT1	5	7472	0.27132	0.41165	0.999377	5301	1	-0.15245	3967	0.10518	0.22057	0.994552	2787	2	-0.15245
TRIM44	5	7657	0.28161	0.42197	0.999377	5438	2	0.32756	3968	0.10518	0.22058	0.994552	2790	3	0.32756
IL7R	5	12115	0.61909	0.6692	0.999377	8582	1	0.22097	3969	0.10518	0.22057	0.994552	2788	1	0.22097
RBM4B	5	13082	0.6995	0.71932	0.999377	9282	1	0.20145	3970	0.10518	0.22057	0.994552	2789	2	0.20145
CFB	5	3528	0.089515	0.19459	0.991136	2492	2	-0.076082	3971	0.10522	0.22065	0.994552	2791	2	-0.076082
ITGB8	5	8065	0.30406	0.45253	0.998913	2331	1	-0.12118	3972	0.10526	0.23083	0.992878	1181	1	-0.12118
TTLL1	5	10129	0.42425	0.56856	0.998913	2920	1	-0.13177	3973	0.10528	0.23086	0.992878	1182	2	-0.13177
ARNTL2	5	17983	0.98984	0.98973	0.999383	12814	0	0.47924	3974	0.10532	0.22081	0.994552	2792	3	0.47924
FSIP2	5	16132	0.89016	0.88986	0.999377	11495	0	0.34312	3975	0.10535	0.22087	0.994552	2793	3	0.34312
MCOLN3	4	1669	0.032716	0.081715	0.954726	505	1	0.015909	3976	0.10538	0.22409	0.992878	1183	1	0.015909
CDK2AP2	5	12484	0.65292	0.68906	0.999377	8851	1	0.29177	3977	0.10542	0.22098	0.994552	2794	3	0.29177
PPP1CA	5	2326	0.051954	0.12722	0.991136	1620	3	-0.56006	3978	0.10543	0.221	0.994552	2795	1	-0.56006
SNAP23	5	4812	0.13273	0.26888	0.996246	1394	1	-0.30933	3979	0.10547	0.23115	0.992878	1184	2	-0.30933
NAA40	5	14878	0.82121	0.82075	0.999377	10593	0	0.48612	3980	0.1055	0.22114	0.994552	2796	3	0.48612
CDK2	5	7368	0.26505	0.40531	0.999021	5225	1	0.2105	3981	0.10554	0.22121	0.994552	2798	2	0.2105
STARD9	5	10480	0.44826	0.58576	0.999377	7451	1	0.19711	3982	0.10554	0.2212	0.994552	2797	3	0.19711
CCR2	5	16144	0.8907	0.89042	0.999377	11504	0	0.22657	3983	0.10557	0.22127	0.994552	2799	2	0.22657
TRMT112	5	3838	0.10008	0.21477	0.993089	1118	2	0.51516	3984	0.1056	0.23135	0.992878	1185	3	0.51516
MBD6	5	5407	0.15571	0.30571	0.99883	1577	2	0.0024912	3985	0.10562	0.2314	0.992878	1186	1	0.0024912
NISCH	5	1496	0.028604	0.083113	0.991136	1056	3	-0.68899	3986	0.10572	0.22152	0.994552	2800	1	-0.68899
PRH2	5	9874	0.41039	0.5525	0.999377	7022	2	0.22837	3987	0.10579	0.22165	0.994552	2801	3	0.22837
SCD5	5	7983	0.29968	0.44827	0.998913	2307	1	0.48452	3988	0.10581	0.23167	0.992878	1187	3	0.48452
ARL14EP	5	15620	0.86295	0.86265	0.999377	11130	0	0.21243	3989	0.10586	0.22175	0.994552	2802	2	0.21243
AKR1B1	5	4272	0.11463	0.23758	0.991136	3035	1	0.023615	3990	0.10587	0.22177	0.994552	2803	2	0.023615
PCED1A	5	15229	0.84034	0.83992	0.999377	10842	0	0.16801	3991	0.10592	0.22186	0.994552	2804	2	0.16801
CNTD2	5	9638	0.39771	0.53949	0.999377	6859	2	0.41514	3992	0.10594	0.22188	0.994552	2805	3	0.41514
HSD17B2	5	2564	0.059681	0.14126	0.991136	1779	2	0.20861	3993	0.10595	0.2219	0.994552	2806	2	0.20861
ELSPBP1	5	6492	0.21671	0.3569	0.996909	4594	2	0.020287	3994	0.10597	0.22195	0.994552	2807	2	0.020287
TDP1	5	14200	0.78462	0.79028	0.998913	4107	1	0.38178	3995	0.10598	0.23192	0.992878	1188	3	0.38178
FOSL2	5	14858	0.82021	0.81976	0.999377	10576	0	0.48327	3996	0.10599	0.22197	0.994552	2808	3	0.48327
IFT80	5	18082	0.99608	0.99609	0.999895	12887	0	0.56065	3997	0.10616	0.22226	0.994552	2809	3	0.56065
RBM26	5	17798	0.98079	0.98071	0.999377	12686	0	0.58993	3998	0.10618	0.22229	0.994552	2810	3	0.58993
TAOK2	5	17474	0.96337	0.96344	0.999377	12450	0	0.32182	3999	0.10622	0.22236	0.994552	2811	2	0.32182
BLVRB	5	12273	0.63454	0.67809	0.999377	8695	1	0.20229	4000	0.10628	0.22246	0.994552	2812	2	0.20229
ZMAT1	5	3172	0.078035	0.17421	0.991136	2234	1	0.36305	4001	0.10629	0.22249	0.994552	2814	2	0.36305
EPOR	5	18109	0.99767	0.99768	0.999895	12905	0	0.28216	4002	0.10629	0.22249	0.994552	2813	3	0.28216
STYK1	5	17543	0.96682	0.96685	0.999999	5045	0	0.51933	4003	0.10631	0.23246	0.992878	1189	3	0.51933
HERC5	5	15727	0.86878	0.86907	0.998913	4520	0	0.12894	4004	0.10633	0.2325	0.992878	1190	1	0.12894
DDX39B	5	9290	0.3761	0.51745	0.999377	6609	2	0.38852	4005	0.10634	0.22256	0.994552	2815	3	0.38852
THAP9	5	11424	0.55234	0.63369	0.999377	8076	1	-0.060664	4006	0.10637	0.22261	0.994552	2816	1	-0.060664
CD70	5	3604	0.091778	0.1985	0.991136	2547	2	0.21162	4007	0.10638	0.22263	0.994552	2817	3	0.21162
GNB3	5	3747	0.096313	0.20852	0.986516	1100	2	0.16035	4008	0.10641	0.23264	0.992878	1191	2	0.16035
UTP18	5	16707	0.92279	0.92264	0.999377	11894	0	0.2502	4009	0.10641	0.22269	0.994552	2818	3	0.2502
GFOD1	5	10310	0.4344	0.57904	0.998913	2967	2	0.22984	4010	0.10643	0.23266	0.992878	1192	3	0.22984
APOC1	5	7992	0.30032	0.44887	0.998913	2310	2	-0.10764	4011	0.10651	0.2328	0.992878	1193	2	-0.10764
N6AMT2	5	7361	0.26476	0.41502	0.998913	2141	2	0.23987	4012	0.10656	0.2329	0.992878	1194	3	0.23987
CLRN2	5	10914	0.49329	0.60555	0.999377	7694	1	0.2685	4013	0.10663	0.22306	0.994552	2819	3	0.2685
DPH5	4	5595	0.16505	0.27287	0.991136	3948	1	0.083831	4014	0.10664	0.19423	0.994552	2820	2	0.083831
MOB3C	5	7750	0.28684	0.42734	0.999377	5505	2	0.08481	4015	0.10665	0.22311	0.994552	2821	1	0.08481
ARHGAP29	4	2605	0.060901	0.13922	0.991136	1812	2	-0.35448	4016	0.10666	0.19426	0.994552	2822	2	-0.35448
SAFB2	5	4687	0.12807	0.26011	0.991136	3331	2	0.43224	4017	0.1067	0.2232	0.994552	2823	3	0.43224
C4orf26	5	13928	0.76648	0.7698	0.999377	9894	1	0.50671	4018	0.10675	0.22328	0.994552	2824	3	0.50671
COX20	5	4751	0.1304	0.26399	0.991136	3375	2	0.26196	4019	0.10677	0.22331	0.994552	2825	3	0.26196
GALK2	5	10744	0.47335	0.61789	0.998913	3159	1	0.256	4020	0.10678	0.23324	0.992878	1195	2	0.256
ERAL1	5	1330	0.0248	0.075428	0.991136	947	2	-0.3561	4021	0.1068	0.22335	0.994552	2826	2	-0.3561
TOP2B	4	5987	0.18743	0.29924	0.991136	4227	1	0.39059	4022	0.1068	0.19444	0.994552	2828	2	0.39059
SIGLEC11	5	17317	0.95476	0.95471	0.999377	12333	0	0.27741	4023	0.1068	0.22335	0.994552	2827	3	0.27741
CSTF2	5	12629	0.66428	0.69616	0.999377	8958	1	-0.09179	4024	0.10681	0.22337	0.994552	2829	2	-0.09179
IL1RN	5	15660	0.86486	0.86458	0.999377	11160	0	0.52329	4025	0.10683	0.22341	0.994552	2830	3	0.52329
ZFP28	5	15235	0.84054	0.84009	0.999377	10847	0	0.02682	4026	0.10684	0.22342	0.994552	2831	2	0.02682
MLIP	5	13870	0.7624	0.76645	0.999377	9852	1	0.4563	4027	0.10685	0.22344	0.994552	2832	3	0.4563
GALT	5	9449	0.38594	0.53114	0.998913	2727	1	0.23722	4028	0.10686	0.23335	0.992878	1196	3	0.23722
C19orf33	5	9755	0.40316	0.54517	0.999377	6939	2	0.10225	4029	0.10689	0.22351	0.994552	2833	2	0.10225
ZNF91	5	10917	0.49361	0.60571	0.999377	7697	1	0.56348	4030	0.10691	0.22354	0.994552	2834	2	0.56348
MDFIC	5	12277	0.63483	0.67826	0.999377	8699	1	0.42431	4031	0.107	0.2237	0.994552	2835	3	0.42431
MRPL55	5	15605	0.86213	0.86178	0.999377	11120	0	-0.080202	4032	0.10701	0.22372	0.994552	2836	2	-0.080202
LIPE	5	16028	0.88461	0.88513	0.998913	4608	0	0.40182	4033	0.10702	0.23359	0.992878	1197	3	0.40182
C17orf58	5	3705	0.094769	0.20371	0.991136	2616	2	0.37358	4034	0.1071	0.22388	0.994552	2837	3	0.37358
COMMD1	5	14136	0.77996	0.78644	0.998913	4088	1	0.34004	4035	0.10716	0.23386	0.992878	1198	3	0.34004
HTR1D	5	17170	0.94737	0.94735	0.999377	12230	0	0.24566	4036	0.10716	0.22398	0.994552	2838	3	0.24566
SRSF9	5	12215	0.62879	0.69047	0.998913	3558	1	0.26083	4037	0.10722	0.23396	0.992878	1199	3	0.26083
LIN7C	5	13116	0.70194	0.72104	0.999377	9308	1	0.32743	4038	0.10722	0.22408	0.994552	2839	2	0.32743
MMADHC	5	17793	0.98051	0.98042	0.999377	12684	0	0.19801	4039	0.10723	0.2241	0.994552	2840	1	0.19801
GDI2	5	3330	0.082729	0.18255	0.991136	2342	2	0.16291	4040	0.10727	0.22417	0.994552	2841	2	0.16291
CD300E	4	7004	0.246	0.36856	0.998297	4964	1	0.11081	4041	0.10727	0.19502	0.994552	2842	1	0.11081
FOXD3	5	17379	0.95847	0.95853	0.999377	12380	0	0.29394	4042	0.10727	0.22417	0.994552	2843	3	0.29394
SCGB1A1	5	13098	0.70056	0.72006	0.999377	9294	1	0.47685	4043	0.10734	0.2243	0.994552	2844	3	0.47685
CAB39L	5	7048	0.24842	0.40006	0.998913	2055	1	0.35716	4044	0.10735	0.23415	0.992878	1200	3	0.35716
PLA2G4E	4	11680	0.5785	0.61662	0.998913	3416	1	0.23801	4045	0.10739	0.22781	0.992878	1201	2	0.23801
COQ6	5	5515	0.16121	0.31437	0.998913	1621	2	-0.030439	4046	0.1074	0.23423	0.992878	1202	2	-0.030439
TAF10	5	8610	0.33752	0.48408	0.998913	2492	1	0.21589	4047	0.10741	0.23425	0.992878	1203	3	0.21589
ASCL3	5	8868	0.35223	0.49318	0.999377	6291	1	0.097044	4048	0.10742	0.22443	0.994552	2845	2	0.097044
NUMBL	5	3471	0.087899	0.19169	0.991136	2451	1	0.19578	4049	0.10747	0.22451	0.994552	2846	2	0.19578
LAMP5	5	10209	0.42826	0.57104	0.999377	7269	1	-0.14911	4050	0.10752	0.2246	0.994552	2847	1	-0.14911
RWDD4	5	5714	0.17137	0.31233	0.991136	4035	2	-0.08702	4051	0.10759	0.22473	0.994552	2848	2	-0.08702
ANKRD17	5	10076	0.42151	0.564	0.999377	7167	2	-0.029122	4052	0.10765	0.22483	0.994552	2849	2	-0.029122
CCDC8	5	8976	0.35863	0.49957	0.999377	6366	2	-0.10006	4053	0.10767	0.22488	0.994552	2850	2	-0.10006
PRKCB	5	5688	0.17029	0.31122	0.991136	4015	1	0.38105	4054	0.10768	0.2249	0.994552	2851	3	0.38105
CCL14	5	12802	0.67741	0.70465	0.999377	9077	1	0.25151	4055	0.10772	0.22498	0.994552	2852	2	0.25151
HIST2H2AB	5	14970	0.82629	0.8259	0.999377	10664	0	-0.099462	4056	0.10775	0.22501	0.994552	2853	2	-0.099462
SRM	5	11814	0.59084	0.65361	0.999377	8361	1	0.043182	4057	0.10781	0.22512	0.994552	2854	1	0.043182
HGFAC	5	2080	0.04459	0.11794	0.954726	633	3	-0.22542	4058	0.10793	0.23514	0.992878	1204	1	-0.22542
FGFBP2	5	4410	0.11955	0.24582	0.991136	3137	1	-0.2331	4059	0.10795	0.22538	0.994552	2855	1	-0.2331
RANBP3L	5	16865	0.93139	0.9314	0.999377	12011	0	0.27228	4060	0.108	0.22548	0.994552	2856	3	0.27228
SDCBP2	5	13104	0.70095	0.72033	0.999377	9298	1	0.299	4061	0.10807	0.2256	0.994552	2857	3	0.299
ZFAND6	5	7902	0.29531	0.43594	0.999377	5619	1	-0.010327	4062	0.10809	0.22564	0.994552	2858	2	-0.010327
USP33	5	2488	0.057011	0.1405	0.957832	760	3	-0.65659	4063	0.10811	0.23545	0.992878	1205	1	-0.65659
NOXA1	5	10682	0.46697	0.59389	0.999377	7551	1	0.13316	4064	0.10817	0.22576	0.994552	2859	2	0.13316
PAXBP1	5	11516	0.56131	0.63827	0.999377	8142	1	0.085467	4065	0.10818	0.22578	0.994552	2860	2	0.085467
MAP3K7	4	15044	0.83009	0.82979	0.998913	4329	0	0.48677	4066	0.10823	0.22931	0.992878	1206	3	0.48677
SEMA4B	4	2611	0.061082	0.13961	0.991136	1818	3	-0.51778	4067	0.10825	0.19626	0.994552	2861	1	-0.51778
CCR3	5	13680	0.7496	0.75613	0.999377	9722	1	0.070134	4068	0.10826	0.2259	0.994552	2862	2	0.070134
ACTRT2	5	13491	0.73349	0.74369	0.999377	9577	1	0.24209	4069	0.10828	0.22593	0.994552	2863	3	0.24209
LCA5	5	3051	0.074268	0.16757	0.991136	2148	2	0.36305	4070	0.10829	0.22596	0.994552	2864	3	0.36305
TANGO2	5	15552	0.85852	0.85815	0.999377	11080	0	0.012735	4071	0.10831	0.22598	0.994552	2865	1	0.012735
C12orf61	5	15758	0.87067	0.87039	0.999377	11230	0	0.27722	4072	0.10833	0.22601	0.994552	2866	3	0.27722
RAB40A	5	10563	0.45556	0.60005	0.998913	3070	2	-0.10663	4073	0.10835	0.23584	0.992878	1207	2	-0.10663
FEM1A	5	15942	0.87915	0.87891	0.999377	11354	0	0.22486	4074	0.10838	0.22608	0.994552	2867	2	0.22486
PQBP1	5	3748	0.09637	0.20651	0.991136	2648	1	0.55672	4075	0.1084	0.22611	0.994552	2868	3	0.55672
USP29	5	14802	0.81774	0.81891	0.998913	4266	1	-0.16996	4076	0.10847	0.23599	0.992878	1208	1	-0.16996
CLPB	5	4591	0.12505	0.25501	0.991136	3268	2	-0.30569	4077	0.1086	0.22647	0.994552	2869	1	-0.30569
ANKRD54	5	17648	0.97276	0.97275	0.999377	12577	0	0.16395	4078	0.1086	0.22648	0.994552	2870	3	0.16395
MANSC4	4	13967	0.76928	0.76924	0.999377	9925	0	0.2696	4079	0.10862	0.1967	0.994552	2871	2	0.2696
NOL9	5	3648	0.093039	0.20068	0.991136	2576	3	-0.49043	4080	0.10867	0.22661	0.994552	2873	1	-0.49043
C16orf71	5	11918	0.6015	0.65943	0.999377	8437	1	0.38928	4081	0.10867	0.22661	0.994552	2872	3	0.38928
WDR38	5	11061	0.51103	0.61373	0.999377	7796	1	-0.11862	4082	0.10877	0.22678	0.994552	2874	2	-0.11862
FAM133B	5	14152	0.78134	0.78248	0.999377	10060	1	0.00037414	4083	0.10879	0.22682	0.994552	2875	2	0.00037414
LRRC49	5	11007	0.50261	0.6098	0.999377	7758	1	-0.036262	4084	0.10881	0.22686	0.994552	2876	1	-0.036262
NEIL3	5	4203	0.11228	0.23512	0.993089	1214	2	0.60079	4085	0.10882	0.2366	0.992878	1209	3	0.60079
PTGER2	5	16129	0.89003	0.88973	0.999377	11492	0	-0.026036	4086	0.10882	0.22687	0.994552	2877	2	-0.026036
LPP	5	13471	0.73201	0.74259	0.999377	9562	1	0.20188	4087	0.10884	0.22693	0.994552	2878	2	0.20188
EFNA3	5	17424	0.96056	0.96052	0.999999	5013	0	0.18535	4088	0.10886	0.23666	0.992878	1210	3	0.18535
ZNF805	5	9090	0.36478	0.50592	0.999377	6455	2	-0.28598	4089	0.10889	0.227	0.994552	2879	1	-0.28598
NIPSNAP1	5	17081	0.94271	0.9426	0.999782	4908	0	0.067611	4090	0.10892	0.23672	0.992878	1211	2	0.067611
C16orf3	5	12678	0.66906	0.69925	0.999377	8988	1	0.26747	4091	0.10896	0.22712	0.994552	2881	3	0.26747
HIST2H2AC	5	16357	0.90318	0.90282	0.999377	11639	0	0.0053034	4092	0.10896	0.22712	0.994552	2880	1	0.0053034
FABP1	5	1001	0.017725	0.056605	0.954726	293	4	-0.75557	4093	0.109	0.23686	0.992878	1212	1	-0.75557
ZNF865	5	189	0.0024539	0.009935	0.914087	129	4	-0.51192	4094	0.10903	0.22724	0.994552	2882	1	-0.51192
DYRK1B	5	6921	0.24105	0.39295	0.998913	2017	2	0.30398	4095	0.10912	0.23706	0.992878	1213	3	0.30398
DUSP14	5	14683	0.81183	0.8135	0.998913	4232	1	0.32159	4096	0.10917	0.23715	0.992878	1214	3	0.32159
SLC6A17	5	12346	0.63994	0.69625	0.998913	3598	1	-0.14014	4097	0.10918	0.23716	0.992878	1215	1	-0.14014
FAM102B	5	9730	0.4017	0.54361	0.999377	6925	1	-0.019304	4098	0.10923	0.2276	0.994552	2883	2	-0.019304
SEC24B	4	12401	0.64545	0.66284	0.998913	3618	1	-0.029862	4099	0.10925	0.23098	0.992878	1216	1	-0.029862
TTI2	5	12708	0.67098	0.7005	0.999377	9012	1	0.0086052	4100	0.10925	0.22765	0.994552	2884	2	0.0086052
PPP2R1A	5	14190	0.78386	0.78475	0.999377	10087	1	0.29778	4101	0.10928	0.2277	0.994552	2885	3	0.29778
ARL15	5	13231	0.71163	0.72772	0.999377	9393	1	0.25703	4102	0.10932	0.22776	0.994552	2886	2	0.25703
MFSD6L	5	13162	0.70513	0.72323	0.999377	9338	1	0.04269	4103	0.10936	0.22781	0.994552	2887	2	0.04269
OGFOD3	5	6333	0.20903	0.36294	0.998913	1850	2	0.25661	4104	0.10937	0.23747	0.992878	1217	3	0.25661
HOOK1	5	14917	0.82343	0.82298	0.999377	10623	0	0.35963	4105	0.10939	0.22786	0.994552	2888	2	0.35963
PIK3CD	5	3866	0.10098	0.21452	0.991136	2742	2	-0.14431	4106	0.10946	0.22797	0.994552	2889	2	-0.14431
NXF5	5	14974	0.82638	0.82599	0.999377	10667	0	0.35905	4107	0.10949	0.22802	0.994552	2890	3	0.35905
PRF1	5	1971	0.041402	0.10748	0.991136	1367	2	0.10671	4108	0.10953	0.22811	0.994552	2891	1	0.10671
MCM9	4	5126	0.14285	0.25354	0.993089	1475	2	-0.76063	4109	0.10953	0.23148	0.992878	1218	1	-0.76063
FRY	5	9101	0.36551	0.50664	0.999377	6465	2	0.25674	4110	0.10953	0.22811	0.994552	2892	2	0.25674
EHD2	5	11333	0.54284	0.62896	0.999377	8001	1	0.22723	4111	0.10961	0.22824	0.994552	2893	2	0.22723
FAM149B1	5	7043	0.24807	0.38826	0.998297	4991	2	0.50004	4112	0.10968	0.22836	0.994552	2894	2	0.50004
IL1R1	5	1551	0.029775	0.085362	0.991136	1087	3	-0.68864	4113	0.10969	0.22838	0.994552	2895	2	-0.68864
POLR2L	5	12822	0.67901	0.71819	0.998913	3731	1	0.31786	4114	0.10971	0.238	0.992878	1219	3	0.31786
XPO4	5	2095	0.045054	0.11877	0.954726	638	2	0.4178	4115	0.10974	0.23803	0.992878	1220	2	0.4178
PODXL2	5	17987	0.98993	0.98983	0.999383	12816	0	0.2902	4116	0.10974	0.22848	0.994552	2896	2	0.2902
ABHD17A	5	13656	0.74775	0.76223	0.998913	3953	1	0.36801	4117	0.10976	0.23806	0.992878	1221	3	0.36801
STX11	5	8597	0.33684	0.48342	0.998913	2489	2	0.18735	4118	0.1098	0.23815	0.992878	1222	2	0.18735
NEK5	5	10590	0.45777	0.60222	0.998913	3085	1	0.74743	4119	0.10984	0.2382	0.992878	1223	3	0.74743
TMPRSS13	5	8023	0.30231	0.45086	0.998913	2322	1	0.26562	4120	0.10989	0.23829	0.992878	1224	3	0.26562
PWP1	5	5697	0.17053	0.32686	0.998913	1677	2	0.22507	4121	0.10993	0.23836	0.992878	1225	3	0.22507
PCDHB2	5	9902	0.41251	0.55468	0.999377	7045	1	0.34446	4122	0.11	0.22895	0.994552	2897	3	0.34446
EGR4	5	13941	0.76744	0.77063	0.999377	9905	1	-0.028929	4123	0.11004	0.229	0.994552	2898	2	-0.028929
CCL15	5	10272	0.43263	0.57553	0.999377	7312	2	0.42402	4124	0.11006	0.22904	0.994552	2899	3	0.42402
RING1	5	14205	0.78479	0.79041	0.998913	4109	1	-0.16222	4125	0.11006	0.23855	0.992878	1226	1	-0.16222
GPR68	5	15234	0.84052	0.84086	0.998913	4388	0	0.53734	4126	0.11009	0.23861	0.992878	1227	3	0.53734
UBE2Q1	4	17568	0.96836	0.96806	0.999999	5050	0	0.17116	4127	0.1101	0.23255	0.992878	1228	2	0.17116
KRT13	5	7461	0.2707	0.41102	0.999377	5291	1	0.40339	4128	0.11011	0.22913	0.994552	2900	1	0.40339
CCDC82	4	10204	0.42801	0.51154	0.999377	7265	1	0.17525	4129	0.11014	0.19866	0.994552	2901	2	0.17525
DOCK6	4	12573	0.66009	0.66762	0.999377	8915	1	0.37425	4130	0.11018	0.19872	0.994552	2903	2	0.37425
TPPP	5	16370	0.90381	0.90348	0.999377	11649	0	0.49986	4131	0.11018	0.22927	0.994552	2902	3	0.49986
CHRNB1	5	10060	0.42081	0.56331	0.999377	7157	2	0.35395	4132	0.11019	0.2293	0.994552	2904	3	0.35395
NAA11	5	11555	0.56442	0.65928	0.998913	3381	1	0.12068	4133	0.11024	0.23881	0.992878	1229	1	0.12068
SLC35D3	5	4121	0.10952	0.23048	0.993089	1192	2	-0.16425	4134	0.11025	0.23882	0.992878	1230	2	-0.16425
CRK	5	8554	0.33402	0.47491	0.999377	6080	2	-0.25451	4135	0.11025	0.2294	0.994552	2905	1	-0.25451
CHRM1	5	12001	0.60874	0.66345	0.999377	8498	1	0.18961	4136	0.11028	0.22945	0.994552	2906	3	0.18961
FBXW12	4	12045	0.61291	0.63044	0.999377	8528	1	0.19386	4137	0.1103	0.19887	0.994552	2908	2	0.19386
PRICKLE4	5	14681	0.81162	0.81106	0.999377	10450	1	0.32055	4138	0.1103	0.22947	0.994552	2907	3	0.32055
WASF2	5	6729	0.2305	0.37073	0.998297	4763	2	0.27604	4139	0.11032	0.22953	0.994552	2909	1	0.27604
RTTN	5	7153	0.25357	0.39379	0.998297	5074	2	-0.19093	4140	0.11035	0.22959	0.994552	2910	2	-0.19093
BRCA1	5	1445	0.027582	0.083158	0.954726	421	3	-0.69638	4141	0.11037	0.239	0.992878	1231	2	-0.69638
NMNAT3	5	12937	0.68752	0.71129	0.999377	9177	1	0.31938	4142	0.11045	0.22973	0.994552	2911	3	0.31938
ID3	5	11059	0.51041	0.61345	0.999377	7795	1	0.2125	4143	0.11046	0.22974	0.994552	2912	2	0.2125
DGKG	5	3344	0.083346	0.18367	0.991136	2353	1	0.35833	4144	0.11053	0.22988	0.994552	2913	2	0.35833
POMGNT1	5	11160	0.52208	0.64052	0.998913	3288	1	0.39129	4145	0.11056	0.23928	0.992878	1232	3	0.39129
PMEL	5	1768	0.035438	0.10117	0.954726	534	2	0.49115	4146	0.1106	0.23932	0.992878	1233	3	0.49115
SLC6A1	5	3839	0.10015	0.21307	0.991136	2721	1	0.27258	4147	0.11061	0.22999	0.994552	2914	2	0.27258
SLC9C2	5	6854	0.23719	0.38921	0.998913	2002	2	0.77974	4148	0.11069	0.23949	0.992878	1234	3	0.77974
SAMD5	5	14842	0.81959	0.81912	0.999377	10565	0	0.33082	4149	0.11076	0.23024	0.994552	2915	3	0.33082
HMHA1	5	5589	0.16475	0.32	0.998913	1645	2	-0.31152	4150	0.11082	0.23972	0.992878	1235	2	-0.31152
UBASH3A	5	17965	0.98916	0.98933	0.999999	5161	0	0.30845	4151	0.11086	0.23978	0.992878	1236	3	0.30845
TMEM27	5	2352	0.052672	0.12855	0.991136	1641	2	-0.17547	4152	0.1109	0.23046	0.994552	2916	2	-0.17547
PCDHB11	5	16927	0.93494	0.935	0.999782	4871	0	0.36657	4153	0.1109	0.23986	0.992878	1237	3	0.36657
ALDH1A3	5	11641	0.57401	0.64478	0.999377	8233	1	0.11581	4154	0.11094	0.23056	0.994552	2917	2	0.11581
MNAT1	5	13161	0.70512	0.73399	0.998913	3824	1	0.45019	4155	0.11101	0.24005	0.992878	1238	3	0.45019
PTN	5	3929	0.10283	0.21763	0.991136	2791	1	0.21016	4156	0.11111	0.23084	0.994552	2918	1	0.21016
TBC1D31	5	13482	0.73311	0.74341	0.999377	9570	1	0.53238	4157	0.11112	0.23087	0.994552	2919	3	0.53238
CACNA2D1	5	17397	0.95939	0.95951	0.999377	12393	0	0.3165	4158	0.11114	0.23089	0.994552	2920	3	0.3165
FAM19A2	5	13106	0.70131	0.7206	0.999377	9300	1	0.24749	4159	0.11123	0.23103	0.994552	2921	3	0.24749
FAM81B	5	14680	0.8116	0.81104	0.999377	10449	1	0.40901	4160	0.11126	0.23109	0.994552	2922	3	0.40901
CYP2E1	5	3053	0.074306	0.17088	0.977413	904	3	-0.27087	4161	0.11131	0.24052	0.992878	1239	1	-0.27087
NCALD	5	11888	0.59854	0.65777	0.999377	8416	1	-0.22592	4162	0.11133	0.2312	0.994552	2923	1	-0.22592
SLC13A2	5	12517	0.65518	0.69047	0.999377	8875	1	-0.019278	4163	0.11133	0.2312	0.994552	2924	2	-0.019278
DRD5	5	10450	0.4456	0.58462	0.999377	7436	1	0.19758	4164	0.11135	0.23124	0.994552	2925	3	0.19758
TIMP4	5	15192	0.83822	0.83778	0.999377	10815	0	-0.16175	4165	0.1114	0.23134	0.994552	2926	1	-0.16175
FEM1C	5	17938	0.98764	0.98755	0.999377	12782	0	0.39691	4166	0.11142	0.23137	0.994552	2927	3	0.39691
CCL3	5	6491	0.21663	0.35683	0.996909	4593	2	-0.10276	4167	0.11147	0.23147	0.994552	2928	1	-0.10276
KCNK13	5	2918	0.070139	0.16352	0.971606	877	2	0.40151	4168	0.11148	0.24076	0.992878	1240	3	0.40151
CDS1	5	8807	0.34893	0.48992	0.999377	6248	1	-0.14603	4169	0.11155	0.23161	0.994552	2929	2	-0.14603
FAM153B	5	17615	0.97103	0.97106	0.999377	12549	0	0.42893	4170	0.11162	0.23174	0.994552	2930	2	0.42893
S100A3	5	11026	0.50533	0.63349	0.998913	3252	1	0.38327	4171	0.11163	0.24105	0.992878	1241	3	0.38327
CEMP1	5	13939	0.76737	0.77056	0.999377	9903	1	0.22579	4172	0.11166	0.23183	0.994552	2932	2	0.22579
KCNAB2	5	15634	0.86367	0.86396	0.998913	4494	0	-0.055828	4173	0.11166	0.24109	0.992878	1242	2	-0.055828
TCP10L2	5	17288	0.95305	0.95298	0.999377	12310	0	0.4085	4174	0.11166	0.23183	0.994552	2931	3	0.4085
TMEM196	5	16749	0.92537	0.92525	0.999377	11926	0	0.22018	4175	0.11168	0.23185	0.994552	2933	3	0.22018
PELP1	5	5817	0.17747	0.3183	0.99225	4109	1	0.43048	4176	0.11176	0.23202	0.994552	2934	3	0.43048
USP40	5	17782	0.97985	0.9799	0.999999	5108	0	0.35902	4177	0.11176	0.24125	0.992878	1243	3	0.35902
H2AFB1	5	9542	0.39186	0.53345	0.999377	6789	1	0.0058153	4178	0.11177	0.23203	0.994552	2935	2	0.0058153
ZNF33B	5	16084	0.88778	0.88749	0.999377	11458	0	0.17271	4179	0.11179	0.23207	0.994552	2936	2	0.17271
RFT1	5	6038	0.19054	0.33114	0.995274	4263	1	0.44139	4180	0.1118	0.23208	0.994552	2937	3	0.44139
SMC1A	5	12012	0.6099	0.68089	0.998913	3507	1	0.37632	4181	0.11184	0.24139	0.992878	1244	3	0.37632
API5	5	13625	0.74509	0.75259	0.999377	9678	1	-0.0034418	4182	0.11187	0.2322	0.994552	2938	2	-0.0034418
GAREM	5	2570	0.059854	0.14158	0.991136	1784	1	0.49813	4183	0.11197	0.23237	0.994552	2939	3	0.49813
BIRC6	5	13067	0.69839	0.72983	0.998913	3796	1	0.24024	4184	0.11202	0.24165	0.992878	1245	2	0.24024
SLITRK1	5	14208	0.78492	0.78569	0.999377	10099	1	0.36966	4185	0.11204	0.23249	0.994552	2940	3	0.36966
TIGIT	5	8068	0.30438	0.44517	0.999377	5736	2	-0.093359	4186	0.11205	0.23251	0.994552	2942	2	-0.093359
ZNF10	5	8973	0.35843	0.49934	0.999377	6362	2	-0.38457	4187	0.11205	0.23251	0.994552	2941	1	-0.38457
CNPY1	4	9151	0.36822	0.47955	0.999377	6505	1	0.28849	4188	0.1121	0.2011	0.994552	2943	2	0.28849
FMNL2	5	6592	0.22266	0.36292	0.998297	4660	1	0.46278	4189	0.11212	0.23262	0.994552	2944	2	0.46278
POLR3H	5	15028	0.82913	0.8297	0.998913	4323	1	0.31051	4190	0.11215	0.24186	0.992878	1246	2	0.31051
FANCI	5	14820	0.81851	0.81802	0.999377	10549	0	0.043178	4191	0.11218	0.23273	0.994552	2945	2	0.043178
RPP30	5	14694	0.81239	0.81403	0.998913	4235	1	0.043319	4192	0.11219	0.24193	0.992878	1247	1	0.043319
RAB13	5	15137	0.83539	0.83573	0.998913	4361	0	0.31627	4193	0.11223	0.24199	0.992878	1248	3	0.31627
MKLN1	5	11487	0.55889	0.63704	0.999377	8121	1	0.61149	4194	0.11227	0.23288	0.994552	2946	3	0.61149
RPS6KL1	5	8909	0.35458	0.50066	0.998913	2593	1	0.0086159	4195	0.11228	0.24208	0.992878	1249	2	0.0086159
HMGB2	5	3480	0.088124	0.1921	0.991136	2456	3	-0.63331	4196	0.11233	0.23297	0.994552	2947	1	-0.63331
CPB1	5	13739	0.75313	0.75893	0.999377	9764	1	0.53679	4197	0.11239	0.23307	0.994552	2948	3	0.53679
P4HA1	5	17970	0.98935	0.98924	0.999377	12808	0	0.39032	4198	0.11244	0.23316	0.994552	2949	3	0.39032
BMS1	5	13672	0.74919	0.75581	0.999377	9717	1	-0.14676	4199	0.11248	0.23322	0.994552	2950	2	-0.14676
DEPDC4	5	12297	0.6369	0.67946	0.999377	8714	1	0.26318	4200	0.11251	0.23327	0.994552	2951	3	0.26318
SLC11A1	4	13136	0.70315	0.70824	0.998913	3815	1	0.28937	4201	0.11251	0.23682	0.992878	1250	3	0.28937
MORN5	5	6160	0.19771	0.33818	0.996675	4349	1	0.0017714	4202	0.11252	0.23328	0.994552	2952	2	0.0017714
TM6SF2	4	15531	0.8574	0.85746	0.999377	11064	0	0.078735	4203	0.11253	0.20161	0.994552	2953	1	0.078735
ATF7IP	5	10616	0.46111	0.60562	0.998913	3097	1	-0.06876	4204	0.11255	0.24255	0.992878	1251	1	-0.06876
HAP1	5	17616	0.97104	0.97108	0.999377	12550	0	0.382	4205	0.11257	0.23337	0.994552	2954	2	0.382
ANKRD20A2	5	16087	0.88792	0.88764	0.999377	11461	0	0.4285	4206	0.1126	0.23343	0.994552	2955	3	0.4285
CLCN7	5	7708	0.28468	0.43396	0.998913	2234	2	0.37329	4207	0.11266	0.24271	0.992878	1252	3	0.37329
NDST2	5	7666	0.28222	0.43179	0.998913	2221	1	0.78034	4208	0.1127	0.24276	0.992878	1253	3	0.78034
ZYX	5	15931	0.8787	0.87845	0.999377	11346	0	0.5912	4209	0.11272	0.23363	0.994552	2957	2	0.5912
METTL2A	5	17786	0.98002	0.97996	0.999377	12677	0	0.43443	4210	0.11272	0.23363	0.994552	2956	3	0.43443
USP45	5	7618	0.27952	0.42907	0.998913	2214	1	-0.18908	4211	0.11273	0.2428	0.992878	1254	2	-0.18908
HIBCH	5	14954	0.82549	0.82513	0.999377	10651	0	0.27961	4212	0.11275	0.23368	0.994552	2958	3	0.27961
TMEM241	5	13845	0.76079	0.76513	0.999377	9833	1	0.37943	4213	0.11276	0.23369	0.994552	2959	2	0.37943
TNF	5	3540	0.089937	0.19535	0.991136	2503	3	-0.43518	4214	0.1128	0.23375	0.994552	2960	2	-0.43518
RAB14	5	13681	0.74962	0.76359	0.998913	3959	1	0.31425	4215	0.11283	0.24296	0.992878	1255	3	0.31425
ANKRD12	5	4657	0.12703	0.25834	0.991136	3311	2	-0.2246	4216	0.11284	0.23381	0.994552	2961	1	-0.2246
MAGED1	5	17295	0.95374	0.95365	0.999377	12316	0	0.36819	4217	0.11284	0.23382	0.994552	2962	3	0.36819
CTSD	5	4704	0.12864	0.26103	0.991136	3343	2	0.2921	4218	0.11289	0.23392	0.994552	2963	3	0.2921
TREML1	5	4101	0.10874	0.22764	0.991136	2916	1	0.335	4219	0.11291	0.23394	0.994552	2964	3	0.335
LARP4	5	15310	0.84446	0.84397	0.999377	10903	0	0.38284	4220	0.11298	0.23406	0.994552	2965	3	0.38284
CNGA3	4	16680	0.92108	0.92083	0.999782	4805	0	0.30974	4221	0.11301	0.23774	0.992878	1256	2	0.30974
LIPA	5	16637	0.91871	0.91854	0.999377	11843	0	0.34358	4222	0.11305	0.23417	0.994552	2966	2	0.34358
CRABP2	5	1705	0.033596	0.097625	0.954726	519	2	-0.17754	4223	0.11308	0.24338	0.992878	1257	2	-0.17754
KRT85	5	11048	0.50862	0.61263	0.999377	7789	1	0.28987	4224	0.1131	0.23426	0.994552	2967	3	0.28987
TM4SF20	5	886	0.015543	0.049363	0.991136	617	2	0.16775	4225	0.11312	0.23429	0.994552	2968	2	0.16775
TMCO5A	4	11670	0.57773	0.6051	0.999377	8256	1	0.51123	4226	0.11314	0.20239	0.994552	2969	2	0.51123
RPL29	5	13058	0.69781	0.71812	0.999377	9265	1	0.24507	4227	0.11319	0.2344	0.994552	2970	2	0.24507
CCR6	5	1048	0.018663	0.059189	0.954726	307	2	0.26765	4228	0.11326	0.24364	0.992878	1258	2	0.26765
IQCF2	5	17726	0.97663	0.97655	0.999377	12633	0	0.21332	4229	0.11327	0.23453	0.994552	2971	2	0.21332
ZNF180	5	6752	0.23163	0.37189	0.998297	4778	2	0.099008	4230	0.11329	0.23457	0.994552	2972	2	0.099008
SLC16A14	5	9783	0.40509	0.54994	0.998913	2821	1	0.3053	4231	0.1133	0.24372	0.992878	1259	3	0.3053
SECTM1	5	2038	0.043369	0.11121	0.991136	1417	2	-0.00085622	4232	0.11332	0.23461	0.994552	2973	2	-0.00085622
NDUFB6	5	4669	0.12754	0.25921	0.991136	3319	2	0.10813	4233	0.11339	0.23473	0.994552	2974	2	0.10813
CDCP1	5	6014	0.18894	0.32952	0.994579	4247	2	-0.15749	4234	0.11342	0.23477	0.994552	2975	2	-0.15749
N6AMT1	5	12361	0.64166	0.69718	0.998913	3603	1	0.28133	4235	0.11343	0.24392	0.992878	1260	3	0.28133
SLC35G3	5	11374	0.54629	0.63066	0.999377	8036	1	0.007478	4236	0.11348	0.23489	0.994552	2976	1	0.007478
TEX12	5	5152	0.144	0.28543	0.991136	3669	1	0.51177	4237	0.1135	0.23492	0.994552	2977	3	0.51177
TRA2B	4	5385	0.15474	0.26074	0.991136	3816	2	-0.088494	4238	0.11351	0.20284	0.994552	2978	1	-0.088494
EPHX3	5	16463	0.90878	0.90916	0.998913	4753	0	0.20087	4239	0.1136	0.24418	0.992878	1261	3	0.20087
DQX1	5	10492	0.44893	0.59341	0.998913	3037	2	0.061397	4240	0.11361	0.24419	0.992878	1262	1	0.061397
LCE2D	5	2016	0.042785	0.1101	0.991136	1399	3	-0.24294	4241	0.11362	0.23515	0.994552	2979	2	-0.24294
FAM184B	5	4794	0.13204	0.26669	0.991136	3406	3	-0.29203	4242	0.1137	0.23529	0.994552	2980	2	-0.29203
S1PR3	5	1502	0.028762	0.086255	0.954726	443	3	-0.365	4243	0.11375	0.24442	0.992878	1263	2	-0.365
ARL4D	5	6411	0.2132	0.36689	0.998913	1873	2	-0.24405	4244	0.11379	0.24449	0.992878	1264	2	-0.24405
PNOC	5	17372	0.95784	0.9579	0.999377	12373	0	0.32867	4245	0.11382	0.23549	0.994552	2981	3	0.32867
DIP2A	5	10030	0.41909	0.56158	0.999377	7138	2	0.13934	4246	0.11391	0.23564	0.994552	2982	2	0.13934
BMPR1B	5	8869	0.35252	0.49862	0.998913	2578	2	0.21595	4247	0.11396	0.24476	0.992878	1265	1	0.21595
PRR19	5	9747	0.40259	0.54456	0.999377	6936	2	-0.080489	4248	0.11396	0.23573	0.994552	2983	2	-0.080489
TNRC18	5	4422	0.11981	0.24777	0.993089	1276	2	0.38972	4249	0.11408	0.24492	0.992878	1266	3	0.38972
TMEM163	5	16903	0.93369	0.93367	0.999377	12039	0	-0.017427	4250	0.11413	0.23603	0.994552	2984	1	-0.017427
ACP6	5	11066	0.5114	0.63594	0.998913	3267	1	0.15171	4251	0.11414	0.24502	0.992878	1267	2	0.15171
TGM7	5	5474	0.15901	0.31088	0.998913	1604	1	0.065977	4252	0.1142	0.24512	0.992878	1268	2	0.065977
RAPGEF4	4	464	0.0070817	0.023657	0.928716	333	3	-0.96525	4253	0.11426	0.20375	0.994552	2985	1	-0.96525
MAPK4	5	11366	0.54515	0.65051	0.998913	3338	1	0.26803	4254	0.11426	0.24521	0.992878	1269	3	0.26803
BCL2L11	5	17364	0.95741	0.95743	0.999377	12366	0	0.099049	4255	0.1143	0.23634	0.994552	2986	2	0.099049
PCDHB1	4	6475	0.21579	0.33304	0.996078	4582	1	0.32495	4256	0.11432	0.20382	0.994552	2987	2	0.32495
PRKCG	5	7295	0.26148	0.41196	0.998913	2121	2	-0.024448	4257	0.11432	0.24534	0.992878	1270	2	-0.024448
MLLT11	5	14435	0.79793	0.79787	0.999377	10266	1	0.26776	4258	0.11434	0.2364	0.994552	2988	2	0.26776
MCMDC2	4	750	0.012376	0.035878	0.965887	527	2	-0.50906	4259	0.11438	0.20389	0.994552	2989	1	-0.50906
VWA3B	5	5187	0.14554	0.2869	0.991136	3689	1	0.4308	4260	0.11445	0.23657	0.994552	2990	3	0.4308
VEGFA	5	16220	0.89466	0.89436	0.999377	11552	0	0.056786	4261	0.11453	0.23674	0.994552	2991	2	0.056786
GDF10	5	4397	0.11916	0.24515	0.991136	3127	3	-0.41427	4262	0.11456	0.2368	0.994552	2993	2	-0.41427
ZNF710	5	10144	0.42503	0.56768	0.999377	7220	1	0.17714	4263	0.11456	0.23679	0.994552	2992	2	0.17714
RIN2	5	13356	0.72312	0.73601	0.999377	9487	1	0.15686	4264	0.11466	0.23699	0.994552	2994	2	0.15686
C4orf32	5	15902	0.87717	0.87694	0.999377	11324	0	0.20527	4265	0.11469	0.23703	0.994552	2995	3	0.20527
PRAMEF13	5	11710	0.5822	0.64912	0.999377	8284	1	0.29204	4266	0.11477	0.23715	0.994552	2996	2	0.29204
STK38L	5	8228	0.31335	0.46143	0.998913	2382	1	0.16003	4267	0.11484	0.24619	0.992878	1271	2	0.16003
UGT2B17	5	8951	0.35736	0.50336	0.998913	2604	2	-0.024746	4268	0.1149	0.24631	0.992878	1272	2	-0.024746
PHLDA2	5	7787	0.28879	0.42935	0.999377	5529	1	0.024824	4269	0.11492	0.23738	0.994552	2997	2	0.024824
GRPEL1	4	14928	0.82422	0.82431	0.999377	10631	0	0.77411	4270	0.11495	0.20459	0.994552	2998	2	0.77411
MCHR2	5	17499	0.96471	0.9648	0.999999	5030	0	0.73851	4271	0.11503	0.24648	0.992878	1273	3	0.73851
TAGLN2	5	9664	0.39887	0.54069	0.999377	6880	1	0.47742	4272	0.11505	0.23759	0.994552	2999	2	0.47742
PPP1R21	5	11265	0.53422	0.62477	0.999377	7950	1	0.20456	4273	0.11506	0.23759	0.994552	3000	2	0.20456
PSPH	5	7785	0.28864	0.42921	0.999377	5527	2	0.2737	4274	0.11513	0.23773	0.994552	3001	2	0.2737
GRB14	5	10426	0.44299	0.58353	0.999377	7418	1	0.376	4275	0.11513	0.23774	0.994552	3002	3	0.376
BCL2L15	5	16954	0.93668	0.93673	0.999377	12074	0	0.37612	4276	0.11515	0.23777	0.994552	3003	3	0.37612
HOXD11	5	1270	0.023264	0.071091	0.991136	899	3	-0.57557	4277	0.1152	0.23787	0.994552	3004	1	-0.57557
NPTX1	5	8544	0.33351	0.47437	0.999377	6074	1	0.25439	4278	0.11529	0.238	0.994552	3005	3	0.25439
RAD51C	5	14361	0.79354	0.79755	0.998913	4153	1	0.35727	4279	0.11529	0.24689	0.992878	1274	3	0.35727
CXXC5	5	13475	0.73234	0.74283	0.999377	9564	1	0.1805	4280	0.11541	0.2382	0.994552	3007	1	0.1805
AMBP	5	17367	0.9575	0.95752	0.999377	12369	0	0.27676	4281	0.11541	0.2382	0.994552	3006	3	0.27676
ANGPTL2	5	13165	0.70549	0.73421	0.998913	3825	1	0.31988	4282	0.11542	0.2471	0.992878	1275	3	0.31988
SECISBP2	5	13514	0.73614	0.74571	0.999377	9596	1	0.38501	4283	0.11545	0.23827	0.994552	3008	3	0.38501
ZFP30	4	10907	0.49307	0.54971	0.999377	7690	1	-0.06514	4284	0.11553	0.20534	0.994552	3009	1	-0.06514
MAP3K10	5	14565	0.80613	0.80847	0.998913	4204	1	0.0016131	4285	0.11555	0.24732	0.992878	1276	2	0.0016131
C12orf65	5	17723	0.97655	0.97647	0.999377	12630	0	0.2733	4286	0.11558	0.23842	0.994552	3010	2	0.2733
PLA2G4B	5	16884	0.93275	0.93299	0.999782	4859	0	0.42434	4287	0.11564	0.24748	0.992878	1277	3	0.42434
NKX2-8	5	15966	0.88076	0.88049	0.999377	11376	0	0.13876	4288	0.1157	0.23854	0.994552	3011	2	0.13876
PPEF2	5	3177	0.0782	0.17763	0.977413	940	2	0.14223	4289	0.11573	0.24761	0.992878	1278	2	0.14223
SYT5	5	9795	0.40574	0.55065	0.998913	2825	2	0.17786	4290	0.11574	0.24761	0.992878	1279	2	0.17786
ZNF654	5	16672	0.92034	0.92013	0.999377	11869	0	0.49999	4291	0.11584	0.23868	0.994552	3012	1	0.49999
UBE2J1	5	8113	0.30675	0.45503	0.998913	2347	2	0.27257	4292	0.11587	0.24781	0.992878	1280	2	0.27257
KRT20	5	16199	0.89349	0.89317	0.999377	11538	0	0.2495	4293	0.11597	0.23881	0.994552	3013	2	0.2495
BATF2	5	1191	0.02174	0.066884	0.991136	844	3	-0.50857	4294	0.11606	0.23891	0.994552	3014	1	-0.50857
KCNA3	5	12746	0.6734	0.71493	0.998913	3707	1	0.085612	4295	0.11606	0.24809	0.992878	1281	2	0.085612
ERCC6	5	18012	0.99144	0.99165	0.999999	5178	0	0.33339	4296	0.11608	0.24815	0.992878	1282	3	0.33339
GNAI2	5	1498	0.02864	0.085952	0.954726	441	2	0.26532	4297	0.11616	0.24829	0.992878	1283	3	0.26532
C12orf77	5	73	0.00074928	0.0033675	0.867696	49	2	-0.19293	4298	0.1162	0.23905	0.994552	3015	2	-0.19293
TCIRG1	4	7317	0.26246	0.39036	0.998913	2127	1	0.34576	4299	0.11624	0.24326	0.992878	1284	3	0.34576
PIGG	5	9751	0.40279	0.5475	0.998913	2814	2	-0.0093892	4300	0.11626	0.24845	0.992878	1285	2	-0.0093892
RPTOR	5	15800	0.87299	0.87267	0.999377	11260	0	-0.031229	4301	0.11627	0.23913	0.994552	3016	1	-0.031229
ANKRD13B	5	3221	0.079314	0.17643	0.991136	2268	3	-0.37467	4302	0.11634	0.2392	0.994552	3017	1	-0.37467
TSPAN9	5	14906	0.82246	0.82204	0.999377	10614	0	-0.060399	4303	0.11636	0.23922	0.994552	3018	2	-0.060399
SETD9	5	16175	0.89254	0.89225	0.999377	11526	0	0.21377	4304	0.11638	0.23924	0.994552	3019	2	0.21377
UNG	5	8362	0.32209	0.4629	0.999377	5941	2	0.040564	4305	0.11641	0.23927	0.994552	3020	2	0.040564
TMEM126A	4	10721	0.47072	0.53625	0.999377	7571	1	0.068126	4306	0.11645	0.20652	0.994552	3021	1	0.068126
TRPM7	4	8162	0.30948	0.44304	0.999377	5799	2	0.19914	4307	0.1165	0.20658	0.994552	3022	2	0.19914
PSMG1	5	13095	0.70043	0.71996	0.999377	9292	1	0.089193	4308	0.11651	0.23936	0.994552	3023	2	0.089193
SERPINE2	5	627	0.010175	0.033648	0.965887	445	2	-0.23024	4309	0.11663	0.23949	0.994552	3024	2	-0.23024
NOVA1	5	12480	0.65248	0.68875	0.999377	8847	1	0.042198	4310	0.1167	0.23956	0.994552	3025	2	0.042198
TMEM67	5	684	0.011172	0.036621	0.965887	483	3	-1.1513	4311	0.11672	0.23959	0.994552	3026	2	-1.1513
VN1R2	5	16809	0.92834	0.9285	0.999782	4841	0	0.12225	4312	0.11697	0.2496	0.992878	1286	2	0.12225
PRSS1	5	17942	0.9878	0.98772	0.999377	12783	0	0.42238	4313	0.11698	0.23985	0.994552	3027	2	0.42238
BAG5	5	4837	0.13378	0.26957	0.991136	3440	2	-0.12023	4314	0.11713	0.23999	0.994552	3028	2	-0.12023
COPE	5	1339	0.025071	0.076591	0.954726	386	3	-0.40875	4315	0.11714	0.24989	0.992878	1287	1	-0.40875
VSX2	5	9068	0.36369	0.50479	0.999377	6438	1	0.10513	4316	0.1172	0.24007	0.994552	3029	1	0.10513
FLAD1	5	7358	0.26468	0.41494	0.998913	2139	2	0.32851	4317	0.11726	0.25006	0.992878	1288	3	0.32851
KIDINS220	5	4888	0.13547	0.27235	0.991136	3477	1	0.09421	4318	0.1173	0.24015	0.994552	3030	2	0.09421
RHOT1	5	3042	0.073929	0.17022	0.977413	901	3	-0.42069	4319	0.11732	0.25016	0.992878	1289	1	-0.42069
KRTAP15-1	5	1890	0.038945	0.10291	0.991136	1313	3	-0.60948	4320	0.11741	0.24027	0.994552	3031	1	-0.60948
DACT1	5	5360	0.15354	0.29479	0.991136	3796	2	0.055026	4321	0.11756	0.24041	0.994552	3032	1	0.055026
DDX52	5	17518	0.96589	0.96594	0.999999	5036	0	0.67214	4322	0.11761	0.25062	0.992878	1290	3	0.67214
DLG2	5	47	0.00046789	0.002096	0.797758	33	3	-0.85281	4323	0.11769	0.24055	0.994552	3033	2	-0.85281
CDC42EP1	5	2268	0.050052	0.12373	0.991136	1580	1	-0.1945	4324	0.1177	0.24057	0.994552	3034	1	-0.1945
FAM65B	5	15958	0.88032	0.88006	0.999377	11369	0	0.17683	4325	0.11777	0.24064	0.994552	3035	2	0.17683
FBXO18	5	17138	0.94586	0.94569	0.999782	4929	0	0.4165	4326	0.11783	0.25095	0.992878	1291	3	0.4165
TCAIM	5	9989	0.41722	0.55959	0.999377	7104	2	-0.19907	4327	0.11784	0.24071	0.994552	3036	2	-0.19907
ASAH1	5	2515	0.057995	0.14226	0.957832	770	3	-0.4334	4328	0.11785	0.25098	0.992878	1292	1	-0.4334
PSMC4	5	8595	0.33668	0.47762	0.999377	6107	2	0.33592	4329	0.11791	0.2408	0.994552	3037	1	0.33592
IL26	5	5968	0.186	0.32664	0.994192	4215	2	-0.23434	4330	0.11798	0.24088	0.994552	3038	2	-0.23434
DPYSL3	5	13365	0.72357	0.74569	0.998913	3870	1	0.28316	4331	0.11802	0.25129	0.992878	1293	3	0.28316
ERI1	5	16907	0.93393	0.93407	0.999782	4865	0	0.3099	4332	0.11805	0.25134	0.992878	1294	3	0.3099
PLCZ1	5	10481	0.44827	0.59276	0.998913	3030	1	0.45875	4333	0.11806	0.25136	0.992878	1295	2	0.45875
SCRIB	5	13775	0.7559	0.76114	0.999377	9786	1	-0.15821	4334	0.11811	0.24101	0.994552	3039	2	-0.15821
INPP5E	5	15054	0.83066	0.83025	0.999377	10724	0	0.30141	4335	0.11813	0.24103	0.994552	3040	2	0.30141
KIAA1045	5	12202	0.62747	0.67396	0.999377	8648	1	0.14298	4336	0.1182	0.24109	0.994552	3041	1	0.14298
GARS	5	2635	0.06173	0.14503	0.991136	1836	1	0.020595	4337	0.11827	0.24118	0.994552	3042	1	0.020595
PRR11	5	10968	0.49871	0.60802	0.999377	7732	1	0.090197	4338	0.11834	0.24125	0.994552	3043	1	0.090197
RGN	5	9575	0.39407	0.53908	0.998913	2763	1	0.2661	4339	0.11836	0.25183	0.992878	1296	3	0.2661
ULK3	5	12863	0.68167	0.71974	0.998913	3742	1	0.13946	4340	0.11838	0.25185	0.992878	1297	1	0.13946
MSANTD3	5	8979	0.35886	0.49979	0.999377	6368	2	-0.062806	4341	0.11848	0.2414	0.994552	3044	2	-0.062806
GJC3	5	16790	0.92722	0.92733	0.999782	4834	0	0.14278	4342	0.11855	0.2521	0.992878	1298	2	0.14278
RP2	5	4855	0.13433	0.27043	0.991136	3453	2	0.14141	4343	0.11863	0.24157	0.994552	3045	1	0.14141
RTP1	5	1641	0.031981	0.089662	0.991136	1142	2	-0.097428	4344	0.11864	0.24158	0.994552	3046	2	-0.097428
SPATA16	4	12864	0.68172	0.68586	0.999377	9122	1	0.29385	4345	0.11869	0.20922	0.994552	3047	2	0.29385
IL22RA1	5	11200	0.52713	0.64266	0.998913	3297	1	-0.070803	4346	0.11871	0.25232	0.992878	1299	2	-0.070803
GPR114	5	14396	0.79584	0.79952	0.998913	4161	1	-0.012762	4347	0.11873	0.25236	0.992878	1300	2	-0.012762
UPK2	5	8750	0.34574	0.48667	0.999377	6211	2	0.15248	4348	0.11877	0.24171	0.994552	3048	1	0.15248
MOAP1	5	8444	0.32726	0.46812	0.999377	5999	2	0.25712	4349	0.11884	0.2418	0.994552	3049	2	0.25712
SLC6A13	5	16117	0.88971	0.89025	0.998913	4634	0	0.40448	4350	0.11884	0.25253	0.992878	1301	3	0.40448
C17orf75	4	14340	0.79242	0.79232	0.999377	10193	0	-0.068798	4351	0.11886	0.20941	0.994552	3050	1	-0.068798
STX5	5	10159	0.42577	0.57014	0.998913	2930	2	0.16735	4352	0.1189	0.25262	0.992878	1302	2	0.16735
B3GNT8	5	6776	0.23305	0.37334	0.998297	4798	2	0.083098	4353	0.11895	0.2419	0.994552	3051	2	0.083098
PKP3	5	1303	0.024181	0.073687	0.991136	927	2	-0.10924	4354	0.11898	0.24194	0.994552	3052	2	-0.10924
TSPAN16	5	7559	0.27626	0.41659	0.999377	5364	2	0.0014413	4355	0.11898	0.24194	0.994552	3053	1	0.0014413
F2	5	6754	0.23166	0.37192	0.998297	4780	2	0.33422	4356	0.11903	0.24199	0.994552	3054	2	0.33422
SNAPC3	5	7419	0.26801	0.40825	0.999076	5263	2	0.19734	4357	0.11906	0.24202	0.994552	3055	2	0.19734
EXOC7	4	11149	0.52088	0.58111	0.998913	3284	1	0.0082896	4358	0.11907	0.24797	0.992878	1303	1	0.0082896
PCDH12	5	11431	0.55296	0.63401	0.999377	8082	1	0.042205	4359	0.11913	0.2421	0.994552	3056	2	0.042205
AQP4	5	16999	0.93852	0.93841	0.999782	4888	0	0.26222	4360	0.11915	0.25301	0.992878	1304	3	0.26222
L2HGDH	5	5219	0.14706	0.29196	0.996246	1510	1	0.15862	4361	0.11926	0.25317	0.992878	1305	2	0.15862
GC	5	5487	0.15977	0.31205	0.998913	1608	3	-0.45593	4362	0.11943	0.25346	0.992878	1306	1	-0.45593
KRT222	5	7247	0.25899	0.39918	0.998297	5143	2	0.32424	4363	0.11945	0.24244	0.994552	3057	2	0.32424
ZNF765	4	10398	0.43979	0.51813	0.999377	7405	1	0.48528	4364	0.11951	0.21026	0.994552	3058	2	0.48528
PSG3	5	2738	0.065016	0.15093	0.991136	1914	2	-0.010202	4365	0.11955	0.24255	0.994552	3059	1	-0.010202
RRP8	5	2225	0.048804	0.12565	0.954726	673	1	-0.13847	4366	0.11961	0.25371	0.992878	1307	2	-0.13847
FAM83H	5	9569	0.39361	0.53528	0.999377	6809	2	0.13546	4367	0.11966	0.24266	0.994552	3060	2	0.13546
SLC25A24	5	11658	0.57616	0.64592	0.999377	8247	1	-0.22521	4368	0.1197	0.24268	0.994552	3061	1	-0.22521
ZNF853	5	1851	0.038104	0.10133	0.991136	1288	2	0.13197	4369	0.11977	0.24277	0.994552	3062	2	0.13197
SLC28A2	5	368	0.0053042	0.019701	0.941832	104	4	-0.70722	4370	0.11978	0.254	0.992878	1308	1	-0.70722
GZMK	5	11193	0.52595	0.64215	0.998913	3293	1	0.37259	4371	0.11981	0.25404	0.992878	1309	3	0.37259
PLA2G7	4	197	0.0025538	0.009124	0.914087	134	1	-0.10378	4372	0.11984	0.21068	0.994552	3063	1	-0.10378
MAMDC2	4	11316	0.53996	0.57954	0.999377	7991	1	0.4208	4373	0.11985	0.2107	0.994552	3064	2	0.4208
TRIM22	5	17527	0.96609	0.96614	0.999999	5040	0	0.34523	4374	0.11996	0.25428	0.992878	1310	3	0.34523
PDC	3	17254	0.95127	0.9511	0.999377	12286	0	1.3846	4375	0.12004	0.19797	0.994552	3065	2	1.3846
SPC25	5	4445	0.12048	0.24738	0.991136	3164	2	0.052924	4376	0.12009	0.2431	0.994552	3069	1	0.052924
CD1A	5	7626	0.27997	0.42028	0.999377	5412	1	-0.12109	4377	0.12009	0.2431	0.994552	3068	1	-0.12109
MKI67IP	5	14180	0.78333	0.78423	0.999377	10080	1	-0.1408	4378	0.12009	0.2431	0.994552	3067	1	-0.1408
STAT4	5	14607	0.808	0.80761	0.999377	10392	1	-0.11826	4379	0.12009	0.2431	0.994552	3066	2	-0.11826
MAP1LC3B	5	16247	0.89643	0.89686	0.998913	4679	0	0.00047769	4380	0.12014	0.25458	0.992878	1311	1	0.00047769
HGD	5	9230	0.37282	0.51833	0.998913	2669	2	-0.0047186	4381	0.12031	0.25486	0.992878	1312	1	-0.0047186
EEF1A1	3	7926	0.29658	0.36622	0.998297	5638	1	0.4456	4382	0.12033	0.19841	0.994552	3070	2	0.4456
BDP1	5	14165	0.78228	0.78334	0.999377	10068	1	0.025137	4383	0.12034	0.24336	0.994552	3071	1	0.025137
CCP110	4	6125	0.19547	0.30892	0.991136	4322	2	-0.29244	4384	0.12038	0.21136	0.994552	3072	1	-0.29244
DPPA2	5	3716	0.095133	0.20436	0.991136	2625	1	0.20248	4385	0.12048	0.24352	0.994552	3073	2	0.20248
OPN1LW	5	15202	0.83872	0.83904	0.998913	4380	0	0.56198	4386	0.12048	0.2551	0.992878	1313	3	0.56198
SLC39A8	5	17694	0.9748	0.97471	0.999999	5088	0	0.20683	4387	0.12049	0.25512	0.992878	1314	3	0.20683
S100A16	5	14213	0.78529	0.78603	0.999377	10102	1	0.16361	4388	0.12061	0.24363	0.994552	3074	2	0.16361
CRHR1	5	202	0.0026335	0.010513	0.914087	138	3	-0.51588	4389	0.12062	0.24364	0.994552	3075	2	-0.51588
NEGR1	5	13331	0.72008	0.73376	0.999377	9468	1	0.28781	4390	0.12072	0.24373	0.994552	3076	2	0.28781
TCF3	5	12558	0.65914	0.69293	0.999377	8902	1	0.15094	4391	0.1209	0.24394	0.994552	3077	2	0.15094
CDS2	5	14024	0.7729	0.7809	0.998913	4059	1	0.68017	4392	0.12092	0.25579	0.992878	1315	3	0.68017
NXN	5	6391	0.21209	0.36584	0.998913	1867	2	0.43671	4393	0.12101	0.25592	0.992878	1316	3	0.43671
EGFL8	5	7167	0.25463	0.39484	0.998297	5086	1	0.21754	4394	0.12106	0.2441	0.994552	3078	2	0.21754
GALNT9	5	16614	0.9172	0.91735	0.999782	4787	0	0.34587	4395	0.12106	0.25598	0.992878	1317	3	0.34587
KCNG1	5	16909	0.93397	0.9341	0.999782	4866	0	0.32895	4396	0.1211	0.25603	0.992878	1318	3	0.32895
APOBEC3D	5	5673	0.1694	0.31035	0.991136	4004	2	-0.25369	4397	0.12112	0.24416	0.994552	3079	2	-0.25369
CENPL	4	13831	0.75958	0.7596	0.999377	9823	0	0.46576	4398	0.12112	0.21229	0.994552	3080	2	0.46576
GTF2H3	4	654	0.010688	0.032106	0.956002	466	2	-0.27651	4399	0.12117	0.21235	0.994552	3081	2	-0.27651
LUZP4	5	320	0.0045283	0.016478	0.914087	229	2	0.090267	4400	0.12119	0.24423	0.994552	3082	2	0.090267
KCNB2	5	3166	0.077826	0.17705	0.977413	936	2	-0.060215	4401	0.12125	0.25629	0.992878	1319	2	-0.060215
LHCGR	5	14720	0.81379	0.81324	0.999377	10477	0	0.089091	4402	0.1213	0.24433	0.994552	3083	2	0.089091
CPSF3	4	5815	0.17724	0.29314	0.996246	1707	1	0.18407	4403	0.12131	0.25194	0.992878	1320	3	0.18407
RNF121	5	12536	0.65683	0.70558	0.998913	3648	1	-0.35688	4404	0.12137	0.25644	0.992878	1321	1	-0.35688
UBE2K	4	12806	0.67753	0.68745	0.998913	3728	1	0.23652	4405	0.12148	0.25224	0.992878	1322	2	0.23652
TMEM216	5	17532	0.96633	0.96631	0.999377	12490	0	0.1759	4406	0.12148	0.24452	0.994552	3084	2	0.1759
MPEG1	5	15688	0.86664	0.86635	0.999377	11178	0	0.080532	4407	0.12151	0.24456	0.994552	3085	2	0.080532
SEMG1	5	12112	0.61891	0.66909	0.999377	8579	1	0.024312	4408	0.12155	0.24459	0.994552	3086	1	0.024312
ITGA9	4	4349	0.11734	0.21632	0.991136	3095	2	-0.1669	4409	0.12156	0.21286	0.994552	3087	1	-0.1669
VCAM1	5	17768	0.97877	0.97867	0.999377	12665	0	0.24714	4410	0.12156	0.2446	0.994552	3088	2	0.24714
FBXO3	4	1248	0.022795	0.060467	0.954726	365	2	0.26459	4411	0.12162	0.25252	0.992878	1323	2	0.26459
BOLA2B	5	10797	0.47776	0.59864	0.999377	7615	1	0.3795	4412	0.12169	0.24473	0.994552	3089	2	0.3795
CASKIN2	5	1718	0.034009	0.093574	0.991136	1197	2	0.048456	4413	0.1217	0.24474	0.994552	3090	2	0.048456
GNG8	5	10182	0.42675	0.57119	0.998913	2932	2	0.10418	4414	0.12172	0.25701	0.992878	1324	2	0.10418
ISL2	5	5423	0.15654	0.29766	0.991136	3836	1	-0.070582	4415	0.12183	0.24487	0.994552	3091	2	-0.070582
AMFR	5	894	0.015741	0.050848	0.954726	271	2	0.34975	4416	0.12186	0.25723	0.992878	1325	3	0.34975
TAS1R2	5	2109	0.045424	0.11506	0.991136	1467	2	-0.0029591	4417	0.12188	0.24492	0.994552	3092	2	-0.0029591
MAP3K7CL	4	6690	0.22823	0.3477	0.996675	4731	2	-0.1141	4418	0.12201	0.21342	0.994552	3093	1	-0.1141
ZNF419	5	17065	0.94192	0.94196	0.999377	12161	0	-0.092609	4419	0.12212	0.24516	0.994552	3094	1	-0.092609
SCML1	5	14287	0.78959	0.7899	0.999377	10152	1	0.28152	4420	0.12223	0.2453	0.994552	3095	2	0.28152
FNDC7	5	9098	0.36539	0.50652	0.999377	6462	1	0.40074	4421	0.12233	0.24542	0.994552	3096	2	0.40074
NADK2	4	1657	0.032309	0.080018	0.991136	1155	2	0.14322	4422	0.1224	0.21389	0.994552	3098	2	0.14322
CCDC102B	5	3827	0.099712	0.21234	0.991136	2713	1	0.21492	4423	0.1224	0.24549	0.994552	3097	1	0.21492
SLC26A8	5	4765	0.13081	0.26575	0.99404	1381	2	0.14039	4424	0.12242	0.25807	0.992878	1326	2	0.14039
RAB43	5	2654	0.062432	0.14627	0.991136	1850	3	-0.26651	4425	0.12254	0.24565	0.994552	3099	2	-0.26651
ACSS2	5	6184	0.19963	0.34004	0.996675	4363	2	-0.44979	4426	0.12261	0.24573	0.994552	3100	1	-0.44979
TOB1	5	3591	0.091452	0.19795	0.991136	2540	2	0.20136	4427	0.12269	0.24579	0.994552	3101	1	0.20136
PITPNA	5	2960	0.071511	0.1626	0.991136	2074	2	-0.19762	4428	0.12276	0.24587	0.994552	3102	1	-0.19762
CATSPER1	5	9241	0.37331	0.51887	0.998913	2672	2	-0.13889	4429	0.12277	0.25862	0.992878	1327	2	-0.13889
NPAS4	5	10948	0.49753	0.60746	0.999377	7718	1	0.20697	4430	0.12289	0.24601	0.994552	3103	2	0.20697
UQCRC1	5	14255	0.78763	0.78816	0.999377	10131	1	-0.20492	4431	0.1229	0.24602	0.994552	3104	1	-0.20492
TNIK	5	11735	0.5842	0.66839	0.998913	3430	1	0.0073119	4432	0.12295	0.25891	0.992878	1328	2	0.0073119
EXO1	4	2296	0.050908	0.11948	0.954726	697	2	-0.12137	4433	0.12303	0.25404	0.992878	1329	2	-0.12137
LIPM	5	17656	0.97313	0.97314	0.999999	5074	0	0.43654	4434	0.12307	0.25905	0.992878	1330	3	0.43654
SLA	5	6756	0.23185	0.3721	0.998297	4782	2	-0.0675	4435	0.12308	0.24622	0.994552	3105	2	-0.0675
NEURL1B	5	5011	0.1391	0.279	0.996246	1440	2	0.063344	4436	0.12315	0.25919	0.992878	1331	2	0.063344
RHOQ	4	13127	0.70252	0.7077	0.998913	3811	1	-0.0679	4437	0.12317	0.25423	0.992878	1332	1	-0.0679
ZFP69B	5	6580	0.22208	0.36235	0.998297	4650	1	0.050968	4438	0.12318	0.24634	0.994552	3106	2	0.050968
RPAP2	4	17245	0.95086	0.95056	0.999782	4966	0	0.4717	4439	0.12353	0.25462	0.992878	1333	2	0.4717
KCNJ14	5	5806	0.1765	0.33248	0.998913	1704	2	-0.1777	4440	0.12354	0.25977	0.992878	1334	2	-0.1777
FZD4	5	11452	0.55573	0.65533	0.998913	3355	1	-0.10839	4441	0.12365	0.25995	0.992878	1335	1	-0.10839
ZNF221	5	9171	0.36961	0.51086	0.999377	6520	2	0.71188	4442	0.12366	0.24686	0.994552	3107	2	0.71188
SNX15	5	14707	0.81305	0.81465	0.998913	4239	1	0.35537	4443	0.12381	0.2602	0.992878	1336	3	0.35537
TBCD	5	3372	0.084513	0.1857	0.991136	2375	3	-0.46055	4444	0.12382	0.24704	0.994552	3108	1	-0.46055
FBXL3	5	8128	0.3074	0.45568	0.998913	2351	2	-0.4418	4445	0.12382	0.26022	0.992878	1337	1	-0.4418
C3orf67	5	1092	0.019739	0.061255	0.991136	775	3	-0.65961	4446	0.12385	0.24707	0.994552	3109	2	-0.65961
ZNF821	5	14654	0.81035	0.80985	0.999377	10428	1	-0.043915	4447	0.12403	0.24726	0.994552	3110	1	-0.043915
GIPC1	5	17222	0.95004	0.94984	0.999782	4959	0	0.012717	4448	0.12407	0.26064	0.992878	1338	2	0.012717
ABCB4	5	8996	0.35977	0.50077	0.999377	6382	1	0.35804	4449	0.12411	0.24733	0.994552	3111	2	0.35804
ACAP2	5	6861	0.23757	0.37782	0.998297	4858	2	0.18284	4450	0.12412	0.24734	0.994552	3112	2	0.18284
SNED1	5	2237	0.04914	0.12202	0.991136	1558	3	-0.50579	4451	0.12414	0.24737	0.994552	3113	2	-0.50579
GFI1B	5	6576	0.22184	0.37492	0.998913	1929	1	0.15481	4452	0.12414	0.26076	0.992878	1339	2	0.15481
ZBTB2	5	6360	0.21062	0.36446	0.998913	1858	1	0.45493	4453	0.12415	0.26079	0.992878	1340	3	0.45493
MTF2	5	10409	0.44066	0.5852	0.998913	2998	2	0.38768	4454	0.1242	0.26085	0.992878	1341	3	0.38768
ARFGAP3	5	11856	0.59552	0.6738	0.998913	3466	1	0.18171	4455	0.1242	0.26085	0.992878	1342	2	0.18171
NYX	5	5606	0.1657	0.30674	0.991136	3956	2	0.19018	4456	0.12428	0.24751	0.994552	3114	2	0.19018
PRDM8	5	6477	0.21593	0.36951	0.998913	1894	1	-0.10609	4457	0.12433	0.26105	0.992878	1343	2	-0.10609
TLE1	5	4579	0.1247	0.25581	0.993089	1320	2	-0.044117	4458	0.12435	0.26107	0.992878	1344	2	-0.044117
HFE2	5	1539	0.029627	0.08509	0.991136	1078	3	-0.56814	4459	0.12439	0.24763	0.994552	3115	1	-0.56814
ACRV1	5	14871	0.82073	0.8203	0.999377	10587	0	0.21353	4460	0.12446	0.24771	0.994552	3116	2	0.21353
TADA2A	5	13901	0.76475	0.77462	0.998913	4030	1	0.32055	4461	0.12447	0.26127	0.992878	1345	3	0.32055
GPR97	5	7439	0.26957	0.41958	0.998913	2163	2	0.39384	4462	0.12452	0.26136	0.992878	1346	3	0.39384
UBA52	5	9365	0.38091	0.52621	0.998913	2701	1	0.064286	4463	0.12466	0.26159	0.992878	1347	2	0.064286
ATP5J	5	938	0.016531	0.053113	0.954726	280	3	-0.59326	4464	0.1247	0.26166	0.992878	1348	2	-0.59326
TM9SF2	5	6249	0.20366	0.35785	0.998913	1832	2	0.22766	4465	0.12473	0.2617	0.992878	1349	2	0.22766
FGD6	5	2478	0.056631	0.13579	0.991136	1722	2	0.014518	4466	0.12474	0.248	0.994552	3117	1	0.014518
C9orf9	5	2017	0.0428	0.11013	0.991136	1400	2	0.12753	4467	0.12476	0.24801	0.994552	3118	2	0.12753
RNF219	5	7968	0.29906	0.43981	0.999377	5668	2	0.053145	4468	0.12486	0.24811	0.994552	3119	2	0.053145
GRIN3A	5	6710	0.22947	0.36974	0.998297	4748	1	0.34144	4469	0.12489	0.24814	0.994552	3121	2	0.34144
HIST1H4G	5	16831	0.92927	0.92924	0.999377	11984	0	0.053416	4470	0.12489	0.24813	0.994552	3120	1	0.053416
SMPDL3A	5	4176	0.11131	0.23346	0.993089	1205	1	0.1838	4471	0.12493	0.262	0.992878	1350	2	0.1838
HIST1H1A	5	3546	0.090096	0.19563	0.991136	2507	2	-0.50703	4472	0.12496	0.24822	0.994552	3122	2	-0.50703
NWD1	5	17293	0.95373	0.95365	0.999377	12315	0	0.3934	4473	0.12503	0.2483	0.994552	3123	2	0.3934
ZDHHC20	5	12340	0.63959	0.68109	0.999377	8744	1	-0.021114	4474	0.1251	0.24838	0.994552	3124	2	-0.021114
FCGR2A	5	10565	0.45591	0.58907	0.999377	7494	1	-0.081257	4475	0.12513	0.24841	0.994552	3125	2	-0.081257
MBNL2	5	1179	0.021483	0.066167	0.991136	837	3	-0.53629	4476	0.12517	0.24844	0.994552	3126	1	-0.53629
DSTYK	5	15325	0.845	0.84545	0.998913	4413	0	0.44186	4477	0.12519	0.26243	0.992878	1351	3	0.44186
RAC2	5	10748	0.4737	0.61812	0.998913	3162	1	-0.022532	4478	0.12523	0.26248	0.992878	1352	2	-0.022532
PROSER1	4	6732	0.23067	0.35063	0.996675	4766	1	-0.00064015	4479	0.12527	0.21742	0.994552	3127	1	-0.00064015
RHOG	5	14612	0.80821	0.8103	0.998913	4217	1	0.51907	4480	0.12533	0.26261	0.992878	1353	3	0.51907
PTRHD1	5	4601	0.12538	0.25554	0.991136	3276	3	-0.21418	4481	0.12534	0.24863	0.994552	3128	2	-0.21418
TLL1	5	10151	0.42544	0.56982	0.998913	2926	2	-0.037962	4482	0.12539	0.26273	0.992878	1354	2	-0.037962
MAX	5	6618	0.22392	0.36419	0.998297	4680	2	-0.33465	4483	0.12545	0.24874	0.994552	3129	1	-0.33465
ASB1	5	15553	0.85859	0.85822	0.999377	11081	0	-0.038319	4484	0.12552	0.24881	0.994552	3130	1	-0.038319
TOR2A	5	16476	0.90952	0.90918	0.999377	11722	0	0.051317	4485	0.12556	0.24884	0.994552	3131	2	0.051317
PI4KA	5	17137	0.94575	0.94561	0.999782	4928	0	0.15974	4486	0.12558	0.26299	0.992878	1355	1	0.15974
TAS2R7	5	6152	0.19698	0.33751	0.996675	4343	2	-0.12561	4487	0.12567	0.24896	0.994552	3132	1	-0.12561
DTWD2	5	7079	0.24993	0.39011	0.998297	5016	2	-0.22706	4488	0.12569	0.24899	0.994552	3133	2	-0.22706
SPAST	5	12070	0.61492	0.6834	0.998913	3526	1	0.4474	4489	0.12569	0.26317	0.992878	1356	3	0.4474
VLDLR	5	3255	0.080389	0.18137	0.977413	963	2	-0.30778	4490	0.12572	0.26323	0.992878	1357	2	-0.30778
CALML5	5	13297	0.71771	0.732	0.999377	9439	1	-0.21632	4491	0.12572	0.24903	0.994552	3134	2	-0.21632
SEMA4A	5	12938	0.68768	0.71139	0.999377	9178	1	0.10579	4492	0.12577	0.24908	0.994552	3135	2	0.10579
CCNB1IP1	5	16260	0.89696	0.89742	0.998913	4681	0	0.27606	4493	0.12578	0.26331	0.992878	1358	3	0.27606
CCDC108	5	11461	0.55647	0.63581	0.999377	8103	1	-0.16722	4494	0.12588	0.24919	0.994552	3136	2	-0.16722
ULBP2	5	11320	0.54015	0.64829	0.998913	3327	1	0.41734	4495	0.12593	0.26355	0.992878	1359	3	0.41734
DEFB115	5	14724	0.81424	0.8137	0.999377	10480	0	-0.028792	4496	0.12595	0.24926	0.994552	3137	2	-0.028792
NFAT5	5	7354	0.26456	0.4148	0.998913	2138	1	-0.018077	4497	0.12599	0.26364	0.992878	1360	2	-0.018077
RNF213	5	8035	0.30304	0.45155	0.998913	2327	1	-0.036976	4498	0.1261	0.26382	0.992878	1361	2	-0.036976
AQP5	4	4012	0.10562	0.21082	0.992889	1163	2	0.0086619	4499	0.12619	0.25734	0.992878	1362	2	0.0086619
CUL3	5	9011	0.36065	0.50649	0.998913	2615	2	0.59615	4500	0.12619	0.26395	0.992878	1363	3	0.59615
ARSH	5	2502	0.057517	0.14145	0.957832	765	3	-0.3767	4501	0.12628	0.26411	0.992878	1364	2	-0.3767
GJD3	5	10460	0.4467	0.59115	0.998913	3020	1	0.41413	4502	0.12628	0.26412	0.992878	1365	3	0.41413
AGO1	5	17000	0.93854	0.93857	0.999377	12112	0	0.34659	4503	0.12637	0.24968	0.994552	3138	2	0.34659
STK10	5	9500	0.38925	0.5344	0.998913	2741	2	-0.21406	4504	0.12638	0.26425	0.992878	1366	2	-0.21406
ZNF684	5	8108	0.30642	0.44727	0.999377	5765	2	-0.24116	4505	0.12642	0.24973	0.994552	3139	2	-0.24116
MMRN1	5	11515	0.56102	0.63813	0.999377	8141	1	0.21413	4506	0.12652	0.24984	0.994552	3140	2	0.21413
BMP7	5	12613	0.66332	0.69553	0.999377	8948	1	0.17759	4507	0.12655	0.24988	0.994552	3141	2	0.17759
PRAMEF2	5	10930	0.49502	0.60637	0.999377	7706	1	-0.21221	4508	0.12666	0.24999	0.994552	3142	2	-0.21221
GABRA5	5	6381	0.2117	0.35196	0.996675	4519	1	0.15014	4509	0.12673	0.25006	0.994552	3143	2	0.15014
IRGC	5	11304	0.53835	0.6268	0.999377	7982	1	0.041971	4510	0.12674	0.25007	0.994552	3144	2	0.041971
GGTLC1	5	9899	0.41229	0.55716	0.998913	2857	2	0.24655	4511	0.12683	0.265	0.992878	1367	3	0.24655
ANO3	5	5512	0.16107	0.30215	0.991136	3893	2	-0.25268	4512	0.12687	0.25021	0.994552	3145	2	-0.25268
PHKA1	5	13422	0.72855	0.74897	0.998913	3891	1	0.20619	4513	0.12692	0.26512	0.992878	1368	3	0.20619
SLC16A4	5	14336	0.79212	0.79236	0.999377	10191	1	0.49576	4514	0.12694	0.25029	0.994552	3146	2	0.49576
HLA-DRB1	4	12616	0.66359	0.67051	0.999377	8949	1	0.13131	4515	0.12696	0.21952	0.994552	3147	2	0.13131
RNF26	5	7756	0.28719	0.43635	0.998913	2247	2	0.11395	4516	0.12698	0.2652	0.992878	1369	2	0.11395
SNCA	4	12139	0.62124	0.63684	0.999377	8601	1	0.39149	4517	0.12698	0.21954	0.994552	3148	2	0.39149
SPNS3	5	2756	0.065693	0.15217	0.991136	1926	2	-0.20643	4518	0.12701	0.25035	0.994552	3149	2	-0.20643
CMPK1	5	7679	0.2827	0.42309	0.999377	5454	2	-0.18442	4519	0.12708	0.25044	0.994552	3150	1	-0.18442
PDLIM5	4	7480	0.27184	0.39883	0.998297	5307	2	-0.12968	4520	0.1271	0.21967	0.994552	3151	1	-0.12968
ENTPD6	5	7801	0.28961	0.43864	0.998913	2264	2	-0.19076	4521	0.12711	0.26542	0.992878	1370	2	-0.19076
SH2D3C	5	8778	0.34731	0.48829	0.999377	6230	2	-0.19426	4522	0.12715	0.25052	0.994552	3152	1	-0.19426
GGA3	5	14105	0.77774	0.78474	0.998913	4078	1	0.39315	4523	0.12715	0.26547	0.992878	1371	3	0.39315
ACBD4	5	12675	0.6687	0.69902	0.999377	8986	1	-0.094054	4524	0.12717	0.25054	0.994552	3153	2	-0.094054
DCAF4L2	5	3252	0.08029	0.17825	0.991136	2290	2	-0.3015	4525	0.12722	0.2506	0.994552	3154	2	-0.3015
HHEX	5	7210	0.25696	0.39718	0.998297	5116	2	-0.21478	4526	0.12729	0.25067	0.994552	3155	1	-0.21478
TAPT1	5	17101	0.94361	0.9435	0.999782	4918	0	0.23178	4527	0.12731	0.2657	0.992878	1372	3	0.23178
ANKLE1	5	7955	0.29805	0.43878	0.999377	5659	1	0.67253	4528	0.12746	0.25085	0.994552	3156	2	0.67253
ASCC1	5	7212	0.25706	0.39727	0.998297	5118	2	0.031388	4529	0.12747	0.25086	0.994552	3157	1	0.031388
PRND	5	1042	0.018533	0.057905	0.991136	738	2	0.10083	4530	0.12754	0.25094	0.994552	3158	2	0.10083
DDX46	5	343	0.004959	0.018601	0.941832	97	2	0.86961	4531	0.12756	0.26613	0.992878	1373	3	0.86961
NAA25	4	14266	0.78833	0.78828	0.999377	10138	0	0.41202	4532	0.12761	0.22029	0.994552	3159	2	0.41202
FREM1	4	17267	0.95196	0.95193	0.999377	12298	0	0.15395	4533	0.12761	0.22029	0.994552	3160	2	0.15395
PYCR1	4	1763	0.035217	0.086291	0.991136	1230	1	0.27437	4534	0.12763	0.22032	0.994552	3161	2	0.27437
MAGI2	5	9637	0.3977	0.54253	0.998913	2779	2	-0.15621	4535	0.12767	0.26633	0.992878	1374	2	-0.15621
C22orf23	5	15424	0.85123	0.85077	0.999377	10985	0	0.088023	4536	0.12772	0.25114	0.994552	3162	2	0.088023
ADPRHL2	5	8191	0.31156	0.45967	0.998913	2369	2	0.073484	4537	0.12785	0.2666	0.992878	1375	2	0.073484
CCND1	5	5792	0.17578	0.31662	0.991136	4091	1	-0.03807	4538	0.12789	0.25133	0.994552	3163	2	-0.03807
WFDC11	5	12543	0.65753	0.69194	0.999377	8892	1	0.19591	4539	0.12795	0.2514	0.994552	3164	2	0.19591
SNX10	5	17898	0.98545	0.98559	0.999999	5145	0	0.22388	4540	0.12802	0.26685	0.992878	1376	3	0.22388
LPO	5	17529	0.96619	0.96623	0.999999	5041	0	0.20485	4541	0.1282	0.26712	0.992878	1377	2	0.20485
C8orf86	5	2040	0.043522	0.11149	0.991136	1419	1	0.011789	4542	0.12824	0.25172	0.994552	3165	2	0.011789
YKT6	5	16792	0.92741	0.9275	0.999782	4836	0	0.63634	4543	0.12825	0.26722	0.992878	1378	3	0.63634
RBM17	4	17433	0.96095	0.96093	0.999377	12420	0	0.44871	4544	0.12837	0.22128	0.994552	3166	2	0.44871
KRT23	5	15009	0.82811	0.82771	0.999377	10692	0	0.18655	4545	0.12841	0.25189	0.994552	3167	2	0.18655
SPINK14	5	2006	0.042592	0.10974	0.991136	1393	3	-0.61155	4546	0.12843	0.25191	0.994552	3168	1	-0.61155
COX6C	5	1202	0.021884	0.067272	0.991136	852	3	-0.3864	4547	0.12846	0.25193	0.994552	3169	2	-0.3864
MT1B	5	6078	0.19309	0.33366	0.996675	4291	2	0.34048	4548	0.12854	0.25201	0.994552	3170	2	0.34048
IRF4	5	15437	0.85193	0.85239	0.998913	4444	0	0.34092	4549	0.12861	0.26779	0.992878	1379	3	0.34092
DLEU7	5	4475	0.1213	0.24872	0.991136	3185	2	-0.12777	4550	0.12864	0.2521	0.994552	3171	1	-0.12777
KCMF1	2	13742	0.75328	0.75261	0.998913	3977	0	0.59126	4551	0.12866	0.2062	0.992878	1380	1	0.59126
HOXA3	5	15471	0.85399	0.85361	0.999377	11019	0	0.21351	4552	0.1287	0.25216	0.994552	3172	2	0.21351
PROL1	5	3283	0.081357	0.18013	0.991136	2308	2	-0.24504	4553	0.12871	0.25217	0.994552	3173	1	-0.24504
SLC9A3R1	5	3649	0.093083	0.20292	0.981771	1073	2	0.041856	4554	0.12872	0.26797	0.992878	1381	1	0.041856
TBC1D9	5	9681	0.39954	0.54427	0.998913	2790	1	0.40555	4555	0.1288	0.26806	0.992878	1382	3	0.40555
ZBTB21	5	1171	0.021297	0.066428	0.954726	339	3	-0.45496	4556	0.1289	0.26819	0.992878	1383	1	-0.45496
SLC7A9	5	4096	0.10867	0.22752	0.991136	2912	2	0.055025	4557	0.12897	0.25247	0.994552	3174	2	0.055025
UNC13D	5	6880	0.23825	0.37849	0.998297	4873	2	-0.16	4558	0.12899	0.25249	0.994552	3175	1	-0.16
C7orf26	5	6556	0.22066	0.36091	0.998297	4635	2	-0.38778	4559	0.12906	0.25256	0.994552	3176	2	-0.38778
UGT2B28	4	11455	0.55588	0.60211	0.998913	3357	1	0.23617	4560	0.12909	0.26046	0.992878	1384	1	0.23617
PKIA	5	16725	0.92383	0.92371	0.999377	11908	0	0.14611	4561	0.12913	0.25263	0.994552	3177	2	0.14611
PSMD14	5	5065	0.14087	0.28186	0.996246	1457	1	0.42822	4562	0.12918	0.26864	0.992878	1385	2	0.42822
SDS	5	5164	0.14451	0.28591	0.991136	3676	2	-0.018654	4563	0.1292	0.25272	0.994552	3178	2	-0.018654
ACAD9	5	8567	0.33485	0.48155	0.998913	2481	1	0.82011	4564	0.12924	0.26873	0.992878	1386	3	0.82011
APTX	5	14516	0.80291	0.80566	0.998913	4191	1	0.24365	4565	0.12926	0.26875	0.992878	1387	3	0.24365
TBRG4	5	15837	0.87454	0.87428	0.999377	11283	0	0.04913	4566	0.12927	0.25279	0.994552	3179	1	0.04913
MIEF2	5	2303	0.051262	0.12593	0.991136	1603	1	0.097143	4567	0.12934	0.25288	0.994552	3180	2	0.097143
COMP	5	1564	0.030039	0.085882	0.991136	1094	3	-0.3934	4568	0.12949	0.25303	0.994552	3181	1	-0.3934
MUC16	5	16635	0.9186	0.91842	0.999377	11842	0	0.13569	4569	0.12949	0.25303	0.994552	3182	2	0.13569
FGR	5	13950	0.76816	0.77727	0.998913	4039	1	0.28315	4570	0.12954	0.26916	0.992878	1388	3	0.28315
CRYAA	5	7860	0.29274	0.4333	0.999377	5585	1	0.55126	4571	0.12957	0.25311	0.994552	3183	2	0.55126
PTPRR	5	5268	0.14912	0.29516	0.996246	1530	1	0.0049474	4572	0.12959	0.26923	0.992878	1389	1	0.0049474
SUN2	5	13854	0.76141	0.76563	0.999377	9839	1	-0.1519	4573	0.1297	0.25325	0.994552	3184	2	-0.1519
ARHGEF6	4	8036	0.30304	0.43558	0.999377	5709	2	0.070122	4574	0.12972	0.22298	0.994552	3185	2	0.070122
TTC16	5	7665	0.28213	0.4225	0.999377	5445	2	0.042029	4575	0.12978	0.25333	0.994552	3186	2	0.042029
BLZF1	5	14027	0.77321	0.77548	0.999377	9968	1	0.17861	4576	0.12991	0.25347	0.994552	3187	1	0.17861
UBQLN2	5	7858	0.29262	0.44146	0.998913	2275	1	0.25183	4577	0.13004	0.26985	0.992878	1390	3	0.25183
VPS33B	4	16336	0.90163	0.90153	0.998913	4707	0	0.4755	4578	0.1301	0.26151	0.992878	1391	2	0.4755
NAT14	5	9913	0.41289	0.55771	0.998913	2861	1	0.23211	4579	0.13014	0.26998	0.992878	1392	3	0.23211
TSPYL4	5	16598	0.91645	0.91623	0.999377	11815	0	0.042545	4580	0.13019	0.25375	0.994552	3188	1	0.042545
SGMS2	5	355	0.005153	0.019223	0.941832	101	3	-0.92664	4581	0.13024	0.27013	0.992878	1393	2	-0.92664
CDC26	5	4637	0.12645	0.25866	0.993089	1337	2	-0.14538	4582	0.13029	0.2702	0.992878	1394	2	-0.14538
RBMS3	3	9675	0.39933	0.43651	0.999377	6888	1	-0.14651	4583	0.13029	0.21262	0.994552	3189	1	-0.14651
NOV	5	9878	0.41085	0.55299	0.999377	7026	1	-0.063692	4584	0.13033	0.25387	0.994552	3190	2	-0.063692
ADAMTS9	5	17816	0.98171	0.98163	0.999377	12699	0	0.47032	4585	0.13035	0.25389	0.994552	3191	2	0.47032
LY86	5	16651	0.91921	0.91903	0.999377	11854	0	0.058021	4586	0.13038	0.25393	0.994552	3192	2	0.058021
ENTPD1	5	4742	0.12994	0.26437	0.993379	1375	1	-0.047601	4587	0.13047	0.2705	0.992878	1395	1	-0.047601
TTC14	5	7957	0.29813	0.43886	0.999377	5661	2	0.015978	4588	0.13047	0.25402	0.994552	3193	2	0.015978
ITFG2	5	11997	0.6084	0.66326	0.999377	8493	1	0.031793	4589	0.13057	0.25413	0.994552	3194	2	0.031793
HOXC6	5	2816	0.067265	0.155	0.991136	1967	2	0.176	4590	0.1307	0.25427	0.994552	3195	2	0.176
RFX4	5	15953	0.88005	0.87979	0.999377	11364	0	0.34756	4591	0.13076	0.25432	0.994552	3196	2	0.34756
PSMD8	5	7225	0.25805	0.39827	0.998297	5128	1	-0.056524	4592	0.13083	0.25439	0.994552	3197	2	-0.056524
STAM2	4	7018	0.24671	0.37258	0.998913	2046	1	0.25846	4593	0.13085	0.26228	0.992878	1396	2	0.25846
MRPL10	5	6233	0.20299	0.34339	0.996675	4404	2	0.01484	4594	0.13092	0.25451	0.994552	3198	2	0.01484
FAM161B	5	15364	0.84764	0.84715	0.999377	10939	0	-0.053216	4595	0.13097	0.25455	0.994552	3199	2	-0.053216
STAMBPL1	5	13946	0.76798	0.77713	0.998913	4038	1	0.17162	4596	0.13099	0.27136	0.992878	1397	2	0.17162
GABRB1	3	17088	0.94314	0.94293	0.999377	12177	0	0.36694	4597	0.13107	0.21368	0.994552	3200	2	0.36694
RGS6	5	9527	0.3908	0.53588	0.998913	2749	1	0.11253	4598	0.13116	0.27162	0.992878	1398	2	0.11253
RIMS3	5	1560	0.029916	0.08566	0.991136	1091	2	-0.3644	4599	0.13118	0.25478	0.994552	3201	1	-0.3644
PANX2	5	12157	0.62285	0.68731	0.998913	3542	1	0.32903	4600	0.1312	0.27169	0.992878	1399	3	0.32903
PAH	5	12608	0.66315	0.69543	0.999377	8944	1	0.16848	4601	0.13122	0.25483	0.994552	3202	2	0.16848
ZNF541	5	7808	0.29002	0.43905	0.998913	2265	2	0.18294	4602	0.13125	0.27175	0.992878	1400	2	0.18294
EIF2AK3	5	5764	0.17433	0.33042	0.998913	1694	1	-0.12483	4603	0.13134	0.27187	0.992878	1401	2	-0.12483
PTPRU	5	9714	0.40109	0.54582	0.998913	2800	1	0.34604	4604	0.13139	0.27193	0.992878	1402	3	0.34604
SCML4	5	15629	0.86353	0.8632	0.999377	11136	0	0.26777	4605	0.13139	0.25501	0.994552	3203	2	0.26777
MGRN1	5	10435	0.44427	0.58868	0.998913	3010	1	0.34028	4606	0.13143	0.27199	0.992878	1403	3	0.34028
TAS2R40	5	11790	0.58929	0.6528	0.999377	8345	1	0.16974	4607	0.13146	0.25508	0.994552	3204	1	0.16974
CHEK1	5	9811	0.40655	0.54859	0.999377	6979	1	-0.031746	4608	0.13153	0.25515	0.994552	3205	2	-0.031746
INCA1	5	4423	0.11982	0.24626	0.991136	3147	2	0.55803	4609	0.13157	0.2552	0.994552	3206	2	0.55803
CHRDL2	4	1505	0.028794	0.072529	0.991136	1062	2	-0.49489	4610	0.13165	0.22543	0.994552	3207	1	-0.49489
TSKS	5	17492	0.96444	0.96453	0.999999	5029	0	0.38075	4611	0.13166	0.27238	0.992878	1404	3	0.38075
TC2N	5	10118	0.4235	0.5678	0.998913	2917	1	0.29584	4612	0.13168	0.27241	0.992878	1405	2	0.29584
NTNG2	5	3451	0.087166	0.19042	0.991136	2437	2	-0.3154	4613	0.13174	0.25537	0.994552	3208	1	-0.3154
F12	5	10140	0.42476	0.56907	0.998913	2922	1	0.20382	4614	0.1318	0.2726	0.992878	1406	3	0.20382
MTPN	5	4396	0.11911	0.24507	0.991136	3126	2	-0.0017544	4615	0.13181	0.25545	0.994552	3209	1	-0.0017544
SYCP2	5	4482	0.12159	0.2492	0.991136	3193	2	0.21738	4616	0.13184	0.25549	0.994552	3210	2	0.21738
TMPRSS5	5	14193	0.78393	0.78974	0.998913	4104	1	0.35012	4617	0.13194	0.27278	0.992878	1407	3	0.35012
MICALL2	5	4275	0.11499	0.23814	0.991136	3038	3	-0.4342	4618	0.13195	0.2556	0.994552	3211	1	-0.4342
ING4	4	17074	0.94226	0.94186	0.999782	4905	0	0.44658	4619	0.13199	0.26345	0.992878	1408	2	0.44658
KLHL7	5	13441	0.72978	0.74984	0.998913	3897	1	0.33683	4620	0.13203	0.27297	0.992878	1409	2	0.33683
C1orf228	5	3536	0.089844	0.19519	0.991136	2499	3	-0.71987	4621	0.13209	0.25574	0.994552	3212	1	-0.71987
SPATA5	5	8566	0.33482	0.47573	0.999377	6086	1	0.33807	4622	0.1321	0.25575	0.994552	3213	2	0.33807
TAS2R4	5	9785	0.40511	0.54718	0.999377	6964	2	-0.32791	4623	0.1321	0.25575	0.994552	3214	2	-0.32791
UMPS	5	12747	0.67343	0.7021	0.999377	9040	1	-0.21507	4624	0.1321	0.25575	0.994552	3215	2	-0.21507
ECI2	5	999	0.017723	0.056598	0.954726	292	4	-0.55746	4625	0.13221	0.27324	0.992878	1410	1	-0.55746
FPR3	5	3592	0.091473	0.19798	0.991136	2541	3	-0.79451	4626	0.13233	0.25598	0.994552	3216	2	-0.79451
CNOT6L	5	14425	0.79743	0.79742	0.999377	10259	1	-0.43445	4627	0.13239	0.25604	0.994552	3217	2	-0.43445
FOXH1	5	14315	0.79106	0.79136	0.999377	10176	1	0.20903	4628	0.13245	0.2561	0.994552	3218	2	0.20903
FABP7	4	11554	0.56438	0.60751	0.998913	3380	1	0.37067	4629	0.13246	0.26398	0.992878	1411	2	0.37067
SLC9C1	5	14489	0.80147	0.80433	0.998913	4181	1	0.17714	4630	0.13253	0.27375	0.992878	1412	2	0.17714
TCTEX1D1	5	7114	0.25163	0.39183	0.998297	5041	1	-0.0019717	4631	0.13255	0.25622	0.994552	3219	2	-0.0019717
ADAMTS10	5	13133	0.70299	0.73272	0.998913	3814	1	0.32494	4632	0.13255	0.27379	0.992878	1413	3	0.32494
KLHL6	5	13461	0.7314	0.74216	0.999377	9557	1	0.12548	4633	0.13259	0.25626	0.994552	3220	2	0.12548
PKN3	5	9788	0.40547	0.55036	0.998913	2823	2	0.34357	4634	0.1326	0.27385	0.992878	1414	3	0.34357
RSRC1	5	8335	0.31959	0.46042	0.999377	5923	1	0.552	4635	0.13266	0.25633	0.994552	3221	2	0.552
MRC2	5	14393	0.79568	0.79937	0.998913	4159	1	0.33432	4636	0.13269	0.27397	0.992878	1415	3	0.33432
DFNA5	4	1799	0.036236	0.088517	0.991136	1256	2	-0.19457	4637	0.13273	0.22675	0.994552	3222	2	-0.19457
CD79B	5	12658	0.6669	0.71118	0.998913	3683	1	0.23028	4638	0.13273	0.274	0.992878	1416	3	0.23028
FRK	5	5473	0.15897	0.31083	0.998913	1603	2	0.25169	4639	0.13274	0.27401	0.992878	1417	3	0.25169
FOXN2	3	6426	0.21394	0.31455	0.991136	4547	1	0.24265	4640	0.13279	0.21619	0.994552	3223	2	0.24265
AIMP2	5	1789	0.035884	0.097118	0.991136	1248	2	-0.05689	4641	0.1328	0.25647	0.994552	3224	2	-0.05689
IP6K3	5	16421	0.90661	0.90707	0.998913	4740	0	0.18807	4642	0.13283	0.27416	0.992878	1418	3	0.18807
PMFBP1	5	7874	0.29346	0.43407	0.999377	5596	1	-0.13185	4643	0.13287	0.25655	0.994552	3225	1	-0.13185
ACSL6	5	1413	0.026884	0.081315	0.954726	409	2	0.090362	4644	0.1329	0.27429	0.992878	1419	2	0.090362
ZNF878	4	7820	0.29042	0.42076	0.999377	5554	2	-0.33762	4645	0.13295	0.22702	0.994552	3226	1	-0.33762
XKR8	5	12470	0.65126	0.688	0.999377	8839	1	0.13326	4646	0.13304	0.25674	0.994552	3227	2	0.13326
HELB	5	9245	0.37344	0.51901	0.998913	2674	1	0.22242	4647	0.13306	0.27457	0.992878	1420	3	0.22242
RPS6KA6	5	9534	0.3913	0.53637	0.998913	2751	2	0.35069	4648	0.13306	0.27457	0.992878	1421	3	0.35069
LST1	5	13385	0.72573	0.73794	0.999377	9507	1	0.022389	4649	0.13307	0.25677	0.994552	3228	2	0.022389
TMEM82	5	11112	0.51622	0.61613	0.999377	7835	1	0.31331	4650	0.13318	0.25687	0.994552	3229	2	0.31331
CST8	4	11623	0.57222	0.60118	0.999377	8219	1	0.2662	4651	0.13318	0.22729	0.994552	3230	2	0.2662
CRYBA2	5	5537	0.16244	0.30348	0.991136	3909	2	-0.30557	4652	0.13322	0.25692	0.994552	3231	1	-0.30557
AZI1	4	16528	0.9126	0.91241	0.999377	11759	0	0.4058	4653	0.13328	0.22743	0.994552	3232	2	0.4058
ZFP14	5	6981	0.24435	0.38455	0.998297	4947	1	0.43604	4654	0.13337	0.25707	0.994552	3233	2	0.43604
GCC1	5	9124	0.36659	0.50776	0.999377	6483	1	0.019008	4655	0.1334	0.2571	0.994552	3234	2	0.019008
CACNB3	5	5365	0.15371	0.29495	0.991136	3800	2	-0.19292	4656	0.13343	0.25714	0.994552	3235	2	-0.19292
DEFB132	5	14756	0.81571	0.81522	0.999377	10503	0	0.083042	4657	0.13357	0.2573	0.994552	3236	1	0.083042
NTRK3	5	15411	0.85053	0.85099	0.998913	4437	0	0.30423	4658	0.1336	0.2754	0.992878	1422	3	0.30423
ELF2	5	3352	0.083703	0.18431	0.991136	2360	2	-0.3831	4659	0.13364	0.25736	0.994552	3237	1	-0.3831
RBFOX2	5	14848	0.81988	0.82091	0.998913	4280	1	0.39485	4660	0.13367	0.2755	0.992878	1423	3	0.39485
GEN1	5	10610	0.46063	0.60519	0.998913	3095	1	0.54747	4661	0.13391	0.27587	0.992878	1424	3	0.54747
ELF5	5	5542	0.16262	0.30365	0.991136	3912	2	-0.03104	4662	0.13392	0.25765	0.994552	3238	1	-0.03104
MFSD9	5	14394	0.79573	0.79943	0.998913	4160	1	0.22744	4663	0.13394	0.27593	0.992878	1425	3	0.22744
DUOXA2	5	15021	0.82868	0.82829	0.999377	10700	0	0.015089	4664	0.13397	0.25771	0.994552	3239	2	0.015089
MS4A7	5	618	0.0099405	0.032978	0.965123	437	1	0.041623	4665	0.13399	0.25773	0.994552	3240	2	0.041623
KRTAP16-1	5	12227	0.63044	0.67569	0.999377	8663	1	0.0066544	4666	0.13405	0.25778	0.994552	3241	2	0.0066544
CD72	5	11332	0.54276	0.64943	0.998913	3332	1	0.16131	4667	0.13408	0.27617	0.992878	1426	2	0.16131
MSRB3	5	6053	0.19108	0.34601	0.998913	1780	1	0.22883	4668	0.13414	0.27622	0.992878	1427	3	0.22883
PCBP2	5	13316	0.71908	0.73299	0.999377	9459	1	0.32445	4669	0.13419	0.25792	0.994552	3242	2	0.32445
RNF7	5	4937	0.13698	0.27577	0.996246	1423	2	0.29431	4670	0.13429	0.27645	0.992878	1428	2	0.29431
ARHGEF40	5	16402	0.90538	0.90507	0.999377	11669	0	0.11427	4671	0.13463	0.2584	0.994552	3243	2	0.11427
LAMB3	5	4042	0.10677	0.22576	0.993089	1173	3	-0.24092	4672	0.13468	0.27709	0.992878	1429	2	-0.24092
REEP1	5	16061	0.8866	0.88634	0.999377	11444	0	0.098216	4673	0.13477	0.25854	0.994552	3244	1	0.098216
FADS6	5	2848	0.06816	0.15661	0.991136	1992	2	-0.071284	4674	0.13479	0.25857	0.994552	3245	2	-0.071284
B9D1	5	5802	0.17624	0.31707	0.991136	4100	2	0.011758	4675	0.13484	0.25861	0.994552	3246	1	0.011758
SMIM1	5	17770	0.97882	0.97871	0.999377	12667	0	0.63783	4676	0.13487	0.25865	0.994552	3247	2	0.63783
RMND1	5	7609	0.27918	0.4195	0.999377	5398	1	0.11617	4677	0.1349	0.25868	0.994552	3248	2	0.11617
CHST3	5	15139	0.83543	0.83578	0.998913	4362	0	0.013098	4678	0.13495	0.27749	0.992878	1430	2	0.013098
GBGT1	5	14271	0.78858	0.79353	0.998913	4130	1	0.41336	4679	0.13508	0.27768	0.992878	1431	3	0.41336
TTC12	5	5079	0.14127	0.28191	0.991136	3618	2	-0.30378	4680	0.13518	0.25897	0.994552	3249	2	-0.30378
CDK12	5	9975	0.41638	0.56105	0.998913	2881	2	0.2091	4681	0.13527	0.27794	0.992878	1432	3	0.2091
HABP2	5	17400	0.9596	0.95951	0.999999	5005	0	0.14776	4682	0.13533	0.27805	0.992878	1433	2	0.14776
ACSM4	5	2229	0.048927	0.12588	0.954726	675	3	-0.56964	4683	0.13551	0.27831	0.992878	1434	2	-0.56964
TTC5	5	15641	0.86391	0.86358	0.999377	11146	0	0.14901	4684	0.13553	0.25934	0.994552	3250	2	0.14901
VCPIP1	5	9729	0.40164	0.54636	0.998913	2805	2	0.41764	4685	0.13555	0.27838	0.992878	1435	3	0.41764
BMPR2	5	2863	0.068667	0.16085	0.969012	862	1	0.19787	4686	0.13556	0.2784	0.992878	1436	2	0.19787
NEK11	5	7515	0.27396	0.42371	0.998913	2184	2	-0.20906	4687	0.13583	0.27885	0.992878	1437	2	-0.20906
NUSAP1	5	10818	0.48089	0.59998	0.999377	7630	1	0.065798	4688	0.13586	0.25967	0.994552	3251	2	0.065798
SLC29A3	4	11606	0.57029	0.61133	0.998913	3398	1	0.31644	4689	0.13591	0.26764	0.992878	1438	2	0.31644
CCNY	5	11003	0.50216	0.6096	0.999377	7755	1	0.3125	4690	0.13596	0.25978	0.994552	3252	2	0.3125
MSH5	5	3510	0.08894	0.19604	0.981771	1032	2	-0.20132	4691	0.13597	0.27905	0.992878	1439	2	-0.20132
LMAN1L	5	12015	0.6106	0.66444	0.999377	8507	1	0.081316	4692	0.136	0.25983	0.994552	3253	2	0.081316
BEST4	5	17574	0.9687	0.96866	0.999999	5052	0	0.37767	4693	0.13602	0.27911	0.992878	1440	3	0.37767
CLK4	5	9271	0.3752	0.52058	0.998913	2679	2	0.25069	4694	0.13603	0.27911	0.992878	1441	2	0.25069
EMC10	5	17282	0.95284	0.95276	0.999377	12307	0	0.15237	4695	0.13603	0.25986	0.994552	3254	1	0.15237
NFIL3	5	715	0.011728	0.038207	0.972077	503	2	-0.41873	4696	0.13605	0.25988	0.994552	3255	2	-0.41873
SPINK4	5	13915	0.76579	0.76925	0.999377	9882	1	0.3741	4697	0.13611	0.25994	0.994552	3256	2	0.3741
MIOX	5	14663	0.81075	0.81255	0.998913	4228	1	0.10403	4698	0.1362	0.27935	0.992878	1442	2	0.10403
NLRP5	5	15057	0.83092	0.8305	0.999377	10727	0	0.12365	4699	0.13624	0.26006	0.994552	3257	2	0.12365
UCHL3	5	7824	0.29069	0.43964	0.998913	2267	1	0.32612	4700	0.13637	0.27962	0.992878	1443	3	0.32612
KCNIP1	5	8874	0.35301	0.49912	0.998913	2580	2	0.35703	4701	0.1365	0.27976	0.992878	1444	3	0.35703
SFXN2	5	12690	0.66972	0.71295	0.998913	3692	1	-0.043404	4702	0.13655	0.27985	0.992878	1445	2	-0.043404
ALLC	5	1482	0.028344	0.085212	0.954726	436	2	-0.22446	4703	0.13658	0.27991	0.992878	1446	2	-0.22446
SLC45A2	5	14729	0.81448	0.81396	0.999377	10483	0	0.75604	4704	0.13663	0.2605	0.994552	3258	2	0.75604
PSG4	5	13003	0.69354	0.71525	0.999377	9223	1	-0.126	4705	0.13666	0.26055	0.994552	3259	2	-0.126
MT1X	5	16249	0.89644	0.8961	0.999377	11570	0	-0.0017201	4706	0.13669	0.26056	0.994552	3260	2	-0.0017201
IP6K2	5	8198	0.31188	0.46	0.998913	2373	2	-0.16564	4707	0.13672	0.28013	0.992878	1447	2	-0.16564
PLK4	5	6098	0.19412	0.34894	0.998913	1794	1	1.0302	4708	0.1368	0.28025	0.992878	1448	3	1.0302
FAM3D	5	14448	0.79931	0.79923	0.999377	10276	1	-0.026498	4709	0.1368	0.26071	0.994552	3261	2	-0.026498
LINGO3	5	4374	0.11827	0.24363	0.991136	3110	2	-0.18058	4710	0.13682	0.26073	0.994552	3262	2	-0.18058
GAB1	5	9866	0.41005	0.55215	0.999377	7016	2	-0.17075	4711	0.13687	0.26078	0.994552	3263	1	-0.17075
ZG16	5	11595	0.56909	0.64226	0.999377	8201	1	-0.1009	4712	0.13694	0.26085	0.994552	3264	1	-0.1009
SCN3B	5	12878	0.68248	0.708	0.999377	9134	1	-6.784e-05	4713	0.13701	0.26094	0.994552	3265	2	-6.784e-05
RRAGD	5	12445	0.64931	0.70141	0.998913	3625	1	0.22478	4714	0.13702	0.28057	0.992878	1449	3	0.22478
RRAGA	5	6146	0.19653	0.35115	0.998913	1809	2	-0.20395	4715	0.13706	0.28064	0.992878	1450	2	-0.20395
TRPV5	5	15286	0.84297	0.84337	0.998913	4401	0	0.34666	4716	0.13706	0.28065	0.992878	1451	3	0.34666
MAST1	5	14380	0.79477	0.79485	0.999377	10225	1	-0.034117	4717	0.13707	0.261	0.994552	3266	2	-0.034117
SPATA5L1	5	2013	0.042684	0.10991	0.991136	1396	1	0.29853	4718	0.13708	0.26101	0.994552	3267	2	0.29853
KANK3	5	10335	0.43626	0.57922	0.999377	7361	2	-0.13557	4719	0.1371	0.26102	0.994552	3268	2	-0.13557
IL18	4	15808	0.87329	0.87317	0.999377	11264	0	0.28981	4720	0.1372	0.23232	0.994552	3269	2	0.28981
MACF1	5	9051	0.36287	0.5087	0.998913	2628	2	0.45824	4721	0.13721	0.28087	0.992878	1452	3	0.45824
KRTAP10-9	5	17622	0.97134	0.97136	0.999377	12555	0	0.26617	4722	0.13722	0.26115	0.994552	3270	2	0.26617
F2RL3	5	590	0.0094148	0.032221	0.941832	175	2	-0.019858	4723	0.13724	0.28091	0.992878	1453	2	-0.019858
SLC20A1	5	17719	0.97633	0.97627	0.999999	5093	0	0.58105	4724	0.13725	0.28094	0.992878	1454	3	0.58105
PRAMEF11	5	6821	0.23511	0.37542	0.998297	4828	2	0.19226	4725	0.13729	0.26124	0.994552	3272	2	0.19226
PRSS42	5	13167	0.70557	0.72353	0.999377	9342	1	-0.050078	4726	0.13729	0.26123	0.994552	3271	2	-0.050078
MRPS15	5	9030	0.36165	0.50271	0.999377	6408	2	-0.29718	4727	0.13737	0.26131	0.994552	3273	1	-0.29718
ATP5A1	4	10665	0.4648	0.5327	0.999377	7544	1	0.49843	4728	0.1374	0.23256	0.994552	3274	2	0.49843
DCLK2	5	17122	0.94489	0.94476	0.999782	4925	0	0.16928	4729	0.13741	0.28116	0.992878	1455	2	0.16928
NAB2	5	16088	0.88799	0.88771	0.999377	11462	0	0.31783	4730	0.13746	0.26141	0.994552	3275	2	0.31783
THRB	5	15062	0.83132	0.8309	0.999377	10730	0	-0.051972	4731	0.13751	0.26146	0.994552	3276	2	-0.051972
COPS7B	5	2371	0.053102	0.13341	0.954726	716	1	0.17801	4732	0.13753	0.28133	0.992878	1456	3	0.17801
CAMK2N2	5	7802	0.28969	0.43029	0.999377	5538	1	0.31293	4733	0.13762	0.26159	0.994552	3277	2	0.31293
G3BP1	4	381	0.0055719	0.019229	0.941832	109	3	-1.0135	4734	0.13763	0.26956	0.992878	1457	1	-1.0135
KDELC2	5	17466	0.96311	0.96319	0.999377	12444	0	0.10231	4735	0.13768	0.26165	0.994552	3278	2	0.10231
SLC25A5	5	13363	0.72343	0.73623	0.999377	9494	1	0.24425	4736	0.1377	0.26167	0.994552	3279	2	0.24425
AGBL3	5	422	0.0063238	0.022088	0.928716	303	4	-1.1344	4737	0.13772	0.26169	0.994552	3280	1	-1.1344
TFCP2L1	5	3000	0.072587	0.16458	0.991136	2107	2	0.087411	4738	0.13773	0.26171	0.994552	3281	2	0.087411
HES3	5	5110	0.14229	0.28356	0.991136	3641	3	-0.29419	4739	0.13781	0.26179	0.994552	3282	2	-0.29419
CRADD	4	15040	0.82964	0.82972	0.999377	10713	0	0.39385	4740	0.13782	0.23309	0.994552	3283	2	0.39385
USP48	5	16345	0.90238	0.90286	0.998913	4712	0	0.54323	4741	0.13792	0.28188	0.992878	1458	3	0.54323
CNNM2	5	14876	0.82101	0.82055	0.999377	10591	0	0.057745	4742	0.13814	0.26214	0.994552	3284	2	0.057745
HECW2	5	10763	0.47499	0.61934	0.998913	3169	1	0.27631	4743	0.1382	0.28228	0.992878	1459	3	0.27631
RNF222	5	9806	0.40617	0.54819	0.999377	6976	2	-0.06081	4744	0.13826	0.26226	0.994552	3285	2	-0.06081
DLGAP3	5	7952	0.29787	0.4386	0.999377	5657	1	-0.2017	4745	0.13828	0.26228	0.994552	3286	1	-0.2017
ERI2	5	4802	0.13238	0.26723	0.991136	3412	2	-0.29717	4746	0.13834	0.26234	0.994552	3287	2	-0.29717
C19orf54	5	12218	0.62922	0.67498	0.999377	8659	1	-0.048044	4747	0.13835	0.26235	0.994552	3288	1	-0.048044
ZSCAN5B	5	17172	0.94745	0.94744	0.999377	12231	0	0.21361	4748	0.13842	0.26244	0.994552	3289	2	0.21361
SEC61G	5	13980	0.77015	0.77876	0.998913	4046	1	-0.2179	4749	0.13845	0.28266	0.992878	1460	1	-0.2179
IQCG	5	8003	0.30102	0.44176	0.999377	5688	2	0.052679	4750	0.13849	0.26251	0.994552	3291	2	0.052679
NAA35	4	12699	0.67039	0.67626	0.999377	9005	1	0.14795	4751	0.13849	0.23392	0.994552	3290	2	0.14795
IGSF5	5	3971	0.10449	0.2205	0.991136	2819	1	0.049544	4752	0.13856	0.26259	0.994552	3292	1	0.049544
MTM1	5	5077	0.14122	0.28245	0.996246	1461	3	-0.54443	4753	0.13862	0.28291	0.992878	1462	2	-0.54443
RAB6C	5	10403	0.44011	0.58466	0.998913	2996	1	0.23462	4754	0.13862	0.28291	0.992878	1461	3	0.23462
CAMK1D	4	1649	0.032142	0.079648	0.991136	1149	2	-0.22568	4755	0.13869	0.23416	0.994552	3293	2	-0.22568
VCAN	5	7473	0.27135	0.41169	0.999377	5302	2	-0.15529	4756	0.1387	0.26272	0.994552	3294	2	-0.15529
HRH1	5	8788	0.34793	0.4889	0.999377	6236	1	0.18205	4757	0.13873	0.26275	0.994552	3295	2	0.18205
BRD1	5	1828	0.037368	0.10469	0.954726	554	3	-0.59914	4758	0.13876	0.2831	0.992878	1463	2	-0.59914
PRDM6	5	6437	0.21432	0.36796	0.998913	1883	1	0.17825	4759	0.1388	0.28316	0.992878	1464	2	0.17825
UHRF1BP1L	5	3964	0.1042	0.22001	0.991136	2814	1	0.14088	4760	0.13884	0.26289	0.994552	3296	2	0.14088
GADL1	5	15371	0.8479	0.84741	0.999377	10945	0	0.15535	4761	0.13889	0.26295	0.994552	3297	2	0.15535
C19orf24	5	5961	0.18563	0.32628	0.993972	4212	2	-0.23619	4762	0.13891	0.26297	0.994552	3298	1	-0.23619
KIF2C	5	17672	0.97385	0.97378	0.999377	12593	0	0.2473	4763	0.13905	0.26311	0.994552	3299	2	0.2473
CYLD	5	15590	0.86096	0.86126	0.998913	4482	0	0.4305	4764	0.13911	0.28359	0.992878	1465	3	0.4305
PATE1	5	17976	0.98955	0.98941	0.999377	12813	0	0.73015	4765	0.13911	0.26317	0.994552	3300	2	0.73015
OXCT1	5	10525	0.45222	0.58751	0.999377	7473	1	-0.075036	4766	0.13919	0.26323	0.994552	3301	1	-0.075036
TIMM23	5	7780	0.28852	0.43754	0.998913	2256	2	0.34632	4767	0.13924	0.28378	0.992878	1466	3	0.34632
KERA	5	10028	0.41899	0.56146	0.999377	7137	2	-0.1388	4768	0.13926	0.2633	0.994552	3302	1	-0.1388
GPAT2	5	4597	0.12526	0.25673	0.993089	1325	2	-0.11113	4769	0.13931	0.28388	0.992878	1467	1	-0.11113
GPR56	5	17877	0.98465	0.9848	0.999999	5138	0	0.18733	4770	0.13937	0.28396	0.992878	1468	3	0.18733
CALCR	5	12059	0.61437	0.66653	0.999377	8538	1	0.33623	4771	0.1394	0.26345	0.994552	3303	2	0.33623
FAH	5	8396	0.32441	0.4652	0.999377	5964	2	-0.24117	4772	0.13947	0.26351	0.994552	3304	1	-0.24117
CERKL	5	16632	0.91837	0.91819	0.999377	11840	0	0.1697	4773	0.13954	0.26358	0.994552	3305	1	0.1697
YME1L1	5	9442	0.38561	0.52707	0.999377	6718	2	0.11012	4774	0.13968	0.26371	0.994552	3306	1	0.11012
ZNF213	5	15859	0.87559	0.87534	0.999377	11298	0	0.12878	4775	0.13975	0.26376	0.994552	3307	2	0.12878
MOGAT3	5	17580	0.96885	0.9688	0.999999	5056	0	0.40371	4776	0.13988	0.2847	0.992878	1469	3	0.40371
FAM71C	5	7296	0.26153	0.40172	0.998297	5175	1	0.14425	4777	0.13991	0.26395	0.994552	3308	2	0.14425
AKAP7	5	14029	0.77335	0.77559	0.999377	9970	1	0.25096	4778	0.13997	0.26402	0.994552	3309	2	0.25096
TLE3	5	8149	0.30846	0.45676	0.998913	2361	2	0.30826	4779	0.14002	0.28491	0.992878	1470	3	0.30826
SGPP1	5	17151	0.94656	0.9464	0.999782	4933	0	0.27413	4780	0.14007	0.285	0.992878	1471	3	0.27413
PLEKHD1	5	3955	0.10386	0.21942	0.991136	2808	3	-0.43243	4781	0.14017	0.2642	0.994552	3311	1	-0.43243
LRRTM3	5	16698	0.92193	0.92175	0.999377	11887	0	0.39695	4782	0.14017	0.2642	0.994552	3310	2	0.39695
AFF2	5	17123	0.94495	0.94492	0.999377	12198	0	0.25345	4783	0.14017	0.2642	0.994552	3312	1	0.25345
APOBEC4	5	17801	0.98088	0.98081	0.999377	12688	0	0.53465	4784	0.14017	0.2642	0.994552	3313	2	0.53465
STPG2	4	15856	0.87544	0.8753	0.999377	11295	0	0.25261	4785	0.14018	0.23603	0.994552	3314	2	0.25261
MBD5	5	7556	0.27607	0.42574	0.998913	2195	1	0.20453	4786	0.14026	0.28529	0.992878	1472	2	0.20453
PIFO	5	10773	0.47607	0.59793	0.999377	7601	1	0.042984	4787	0.14028	0.26431	0.994552	3315	2	0.042984
IARS2	5	15419	0.85109	0.85064	0.999377	10981	0	-0.094435	4788	0.14038	0.26442	0.994552	3316	2	-0.094435
COL5A2	5	13268	0.71568	0.74068	0.998913	3848	1	0.44058	4789	0.1404	0.28551	0.992878	1473	3	0.44058
IFNW1	5	15720	0.86832	0.868	0.999377	11204	0	0.072588	4790	0.14044	0.26449	0.994552	3317	2	0.072588
RB1	5	6594	0.22279	0.36306	0.998297	4662	2	0.0037272	4791	0.14047	0.26451	0.994552	3318	2	0.0037272
SMCR8	5	2973	0.071883	0.16329	0.991136	2085	1	-0.30427	4792	0.14051	0.26456	0.994552	3319	1	-0.30427
TMEM256	5	10005	0.41807	0.56045	0.999377	7120	2	0.24989	4793	0.14052	0.26457	0.994552	3320	2	0.24989
AP3D1	5	10424	0.44261	0.58707	0.998913	3008	2	-0.055238	4794	0.14054	0.28571	0.992878	1474	2	-0.055238
IFNB1	5	15391	0.8491	0.8486	0.999377	10959	0	-0.19075	4795	0.14065	0.2647	0.994552	3321	1	-0.19075
TMEM217	5	12567	0.65977	0.69335	0.999377	8911	1	0.25993	4796	0.14069	0.26473	0.994552	3322	2	0.25993
NLE1	5	16578	0.91562	0.91579	0.999782	4781	0	0.15926	4797	0.1407	0.28596	0.992878	1475	2	0.15926
CCDC97	5	16399	0.9052	0.9049	0.999377	11667	0	0.13059	4798	0.14079	0.26485	0.994552	3323	1	0.13059
MYSM1	5	12365	0.64218	0.69744	0.998913	3606	1	0.26073	4799	0.14087	0.28629	0.992878	1476	1	0.26073
TNFRSF19	5	6902	0.24003	0.39196	0.998913	2014	2	0.036082	4800	0.14088	0.28631	0.992878	1477	2	0.036082
USH2A	5	12740	0.67311	0.70189	0.999377	9035	1	0.35823	4801	0.14093	0.26497	0.994552	3324	2	0.35823
MESDC1	5	3532	0.089705	0.19494	0.991136	2496	3	-0.39229	4802	0.141	0.26502	0.994552	3325	1	-0.39229
UBR3	4	11258	0.53368	0.58864	0.998913	3314	1	0.13387	4803	0.14102	0.27311	0.992878	1478	2	0.13387
DEFA5	5	6252	0.20391	0.34427	0.996675	4420	1	0.42643	4804	0.14107	0.2651	0.994552	3326	2	0.42643
BRIP1	5	4444	0.12047	0.24886	0.993089	1281	3	-0.66293	4805	0.14109	0.28661	0.992878	1479	2	-0.66293
MAGI3	5	8233	0.31351	0.46161	0.998913	2384	2	0.33939	4806	0.14112	0.28667	0.992878	1480	3	0.33939
SPCS3	5	16893	0.93322	0.93344	0.999782	4861	0	0.36981	4807	0.14117	0.28676	0.992878	1481	3	0.36981
UQCRB	5	3331	0.082834	0.18274	0.991136	2343	3	-0.48056	4808	0.14119	0.26521	0.994552	3327	2	-0.48056
IFITM3	5	6277	0.20575	0.34612	0.996675	4441	1	-0.093399	4809	0.14121	0.26524	0.994552	3328	1	-0.093399
ADIPOR1	5	10774	0.47615	0.62047	0.998913	3173	1	0.18255	4810	0.14121	0.28684	0.992878	1482	2	0.18255
KLHL2	5	16492	0.91015	0.91044	0.998913	4759	0	0.38659	4811	0.14127	0.28691	0.992878	1483	3	0.38659
ETFDH	5	5176	0.14501	0.28641	0.991136	3681	1	-0.052272	4812	0.14135	0.2654	0.994552	3329	1	-0.052272
BTBD3	5	289	0.0039949	0.015631	0.941832	85	3	-0.83584	4813	0.14136	0.28704	0.992878	1484	2	-0.83584
B3GALNT1	5	6984	0.24451	0.39624	0.998913	2035	2	0.44001	4814	0.14136	0.28705	0.992878	1485	3	0.44001
RAD51	5	14999	0.82766	0.82725	0.999377	10684	0	0.23035	4815	0.14164	0.26567	0.994552	3330	2	0.23035
ARSE	4	5647	0.16791	0.28224	0.996246	1660	1	0.36728	4816	0.14169	0.27384	0.992878	1486	2	0.36728
GET4	5	12669	0.66824	0.69874	0.999377	8982	1	0.26644	4817	0.14169	0.26573	0.994552	3331	2	0.26644
CCNA2	5	12986	0.69207	0.71423	0.999377	9211	1	-0.12026	4818	0.1417	0.26574	0.994552	3332	1	-0.12026
MTCP1	5	2058	0.044055	0.1125	0.991136	1432	2	0.10526	4819	0.14172	0.26576	0.994552	3333	2	0.10526
SMC1B	5	12148	0.62231	0.68704	0.998913	3540	1	0.025041	4820	0.14173	0.28764	0.992878	1487	2	0.025041
ZNF23	5	2656	0.06248	0.14637	0.991136	1852	2	0.42788	4821	0.14177	0.26582	0.994552	3334	2	0.42788
MUM1L1	5	3397	0.085405	0.18725	0.991136	2395	1	0.29433	4822	0.14184	0.26589	0.994552	3335	2	0.29433
GRM8	5	7471	0.27126	0.41158	0.999377	5300	1	-0.0016571	4823	0.14194	0.26599	0.994552	3336	2	-0.0016571
RNF38	5	9845	0.40885	0.5537	0.998913	2844	2	0.50959	4824	0.14194	0.28796	0.992878	1488	3	0.50959
NCL	4	307	0.0043794	0.015202	0.914087	219	1	-0.1296	4825	0.14196	0.23824	0.994552	3337	1	-0.1296
STXBP5	5	8861	0.35184	0.49279	0.999377	6285	2	0.33638	4826	0.14198	0.26603	0.994552	3338	2	0.33638
RPL7L1	5	12782	0.67604	0.70375	0.999377	9061	1	-0.35922	4827	0.14205	0.2661	0.994552	3339	2	-0.35922
FBLN1	5	14500	0.8019	0.80172	0.999377	10316	1	-0.11664	4828	0.14205	0.2661	0.994552	3340	2	-0.11664
CBR1	5	373	0.005352	0.01911	0.925559	267	2	0.017869	4829	0.14211	0.26616	0.994552	3341	2	0.017869
CHDH	5	9590	0.39473	0.53963	0.998913	2766	1	0.2389	4830	0.14212	0.2882	0.992878	1489	2	0.2389
MRPS11	5	8782	0.34755	0.48851	0.999377	6233	2	-0.19822	4831	0.14219	0.26625	0.994552	3342	2	-0.19822
C12orf43	5	7830	0.29113	0.43174	0.999377	5563	1	0.18844	4832	0.14222	0.26628	0.994552	3343	2	0.18844
PXMP4	5	5719	0.1717	0.31265	0.991136	4039	2	-0.2207	4833	0.14233	0.26639	0.994552	3344	2	-0.2207
ZNF25	5	10829	0.48262	0.60073	0.999377	7639	1	0.27196	4834	0.14254	0.26662	0.994552	3345	2	0.27196
PRMT2	5	3474	0.088017	0.19441	0.981771	1022	2	0.43515	4835	0.14257	0.2889	0.992878	1490	3	0.43515
PMS1	4	10959	0.49813	0.56783	0.998913	3234	1	0.34251	4836	0.14264	0.27472	0.992878	1491	2	0.34251
UBALD1	5	4063	0.10751	0.22555	0.991136	2885	3	-0.39419	4837	0.14275	0.26682	0.994552	3346	1	-0.39419
TLK1	5	16650	0.9192	0.91933	0.999782	4797	0	0.36372	4838	0.14276	0.28918	0.992878	1492	3	0.36372
UPB1	4	697	0.011408	0.035319	0.941832	204	2	0.031271	4839	0.14278	0.27485	0.992878	1493	1	0.031271
CDKL3	5	10709	0.46981	0.61433	0.998913	3146	2	0.6604	4840	0.14286	0.28933	0.992878	1494	3	0.6604
PHYHIPL	5	4283	0.11526	0.23859	0.991136	3046	3	-0.35863	4841	0.14289	0.26698	0.994552	3347	1	-0.35863
APBA2	5	13141	0.70358	0.73307	0.998913	3817	1	0.038916	4842	0.14294	0.28942	0.992878	1495	2	0.038916
APOA5	5	4569	0.12435	0.25382	0.991136	3253	3	-0.40275	4843	0.14297	0.26707	0.994552	3348	2	-0.40275
ARMC6	5	17957	0.9886	0.98848	0.999377	12798	0	0.35915	4844	0.14303	0.26713	0.994552	3349	2	0.35915
TRIM21	5	15429	0.85168	0.85218	0.998913	4442	0	0.22053	4845	0.14308	0.28963	0.992878	1496	3	0.22053
GALNT7	5	7710	0.28481	0.42525	0.999377	5476	1	0.13039	4846	0.14317	0.26726	0.994552	3350	2	0.13039
PDCD2	5	8158	0.30915	0.44994	0.999377	5795	1	0.095157	4847	0.14317	0.26726	0.994552	3351	1	0.095157
PRKAA2	5	6199	0.20035	0.34073	0.996675	4375	1	0.3054	4848	0.14328	0.26739	0.994552	3352	2	0.3054
KIAA1407	4	16145	0.8907	0.89043	0.999377	11505	0	0.15274	4849	0.14329	0.23988	0.994552	3353	1	0.15274
IL9R	5	12983	0.69191	0.72589	0.998913	3774	1	0.46781	4850	0.1433	0.29003	0.992878	1497	3	0.46781
MRPL50	5	2682	0.063295	0.14783	0.991136	1870	3	-0.36348	4851	0.14331	0.26742	0.994552	3354	1	-0.36348
UBE2NL	5	17900	0.98561	0.98578	0.999999	5146	0	0.23858	4852	0.14334	0.29011	0.992878	1498	3	0.23858
LRP2BP	5	2259	0.049698	0.12309	0.991136	1573	2	0.14313	4853	0.14336	0.26747	0.994552	3355	2	0.14313
FCN2	5	9175	0.36998	0.51124	0.999377	6523	1	0.0094842	4854	0.14345	0.26756	0.994552	3356	1	0.0094842
RHD	5	8093	0.30552	0.45393	0.998913	2339	1	0.051105	4855	0.14349	0.29035	0.992878	1499	2	0.051105
CENPW	5	9541	0.39175	0.53335	0.999377	6788	1	0.498	4856	0.14352	0.26764	0.994552	3357	2	0.498
NAP1L2	5	14989	0.82718	0.82776	0.998913	4313	1	0.5019	4857	0.14354	0.29043	0.992878	1500	3	0.5019
PPP1R42	4	15971	0.88087	0.88077	0.999377	11380	0	0.47711	4858	0.14355	0.24022	0.994552	3358	2	0.47711
EPB41L4A	5	17246	0.95091	0.95087	0.999377	12280	0	0.12071	4859	0.14356	0.26768	0.994552	3359	2	0.12071
CRYZ	5	2803	0.066892	0.15434	0.991136	1961	3	-0.40801	4860	0.14366	0.26779	0.994552	3360	1	-0.40801
PLCXD3	5	12691	0.66974	0.69972	0.999377	8999	1	0.38678	4861	0.14367	0.2678	0.994552	3361	2	0.38678
CEP112	5	15813	0.8737	0.87339	0.999377	11267	0	0.12645	4862	0.14379	0.26795	0.994552	3362	2	0.12645
PIGZ	5	16456	0.90855	0.90896	0.998913	4750	0	0.14632	4863	0.1438	0.29083	0.992878	1501	2	0.14632
TMEM218	5	6269	0.20516	0.3455	0.996675	4433	1	-0.0058777	4864	0.14381	0.26797	0.994552	3363	2	-0.0058777
SCNN1B	5	12479	0.65231	0.68866	0.999377	8846	1	0.088364	4865	0.14384	0.268	0.994552	3364	2	0.088364
F11	5	8715	0.34377	0.48467	0.999377	6190	2	-0.19222	4866	0.14389	0.26808	0.994552	3365	2	-0.19222
ASB6	5	14030	0.7735	0.78135	0.998913	4060	1	0.1748	4867	0.14397	0.2911	0.992878	1502	2	0.1748
AKR1E2	5	17042	0.94095	0.94076	0.999782	4898	0	0.27952	4868	0.14398	0.29111	0.992878	1503	3	0.27952
RPF2	5	14175	0.78295	0.78392	0.999377	10075	1	0.049961	4869	0.14407	0.26827	0.994552	3366	1	0.049961
MRPS34	5	14789	0.81717	0.81671	0.999377	10528	0	0.046738	4870	0.14409	0.26828	0.994552	3367	2	0.046738
HYLS1	5	12592	0.6617	0.69457	0.999377	8931	1	0.26381	4871	0.14412	0.26831	0.994552	3368	2	0.26381
UBE2B	5	15782	0.87175	0.87217	0.998913	4534	0	0.28746	4872	0.14414	0.29136	0.992878	1504	3	0.28746
KMT2C	5	15811	0.87347	0.87387	0.998913	4546	0	0.39095	4873	0.14417	0.29139	0.992878	1505	3	0.39095
NKX2-4	5	16218	0.89455	0.89426	0.999377	11551	0	0.018578	4874	0.14421	0.26841	0.994552	3369	1	0.018578
RHEBL1	5	2943	0.070874	0.16481	0.974385	882	3	-0.21929	4875	0.14432	0.29162	0.992878	1506	2	-0.21929
FAM13A	5	2223	0.048755	0.12132	0.991136	1552	3	-0.35211	4876	0.14435	0.26856	0.994552	3370	1	-0.35211
SAMHD1	5	16340	0.90187	0.90235	0.998913	4708	0	0.24339	4877	0.14436	0.2917	0.992878	1507	3	0.24339
NPAT	4	1388	0.026195	0.066794	0.991136	987	2	-0.9028	4878	0.14441	0.24123	0.994552	3371	1	-0.9028
TRIM43	4	16586	0.91611	0.91589	0.999377	11804	0	0.5315	4879	0.14447	0.24131	0.994552	3372	2	0.5315
CAPN5	5	4683	0.12785	0.26105	0.993089	1355	2	-0.15912	4880	0.14449	0.29188	0.992878	1508	1	-0.15912
TNKS	5	11457	0.55604	0.65548	0.998913	3358	1	-0.22862	4881	0.14453	0.29196	0.992878	1509	2	-0.22862
SPDYE2	5	14734	0.81467	0.81415	0.999377	10487	0	0.11698	4882	0.14454	0.26873	0.994552	3373	2	0.11698
GUCA1A	5	6400	0.21256	0.35281	0.996675	4530	2	-0.1146	4883	0.14456	0.26875	0.994552	3374	1	-0.1146
DTD1	5	15481	0.85487	0.8553	0.998913	4455	0	0.22779	4884	0.14466	0.29215	0.992878	1510	3	0.22779
PARS2	5	8405	0.3248	0.46559	0.999377	5968	1	-0.11121	4885	0.14477	0.26897	0.994552	3375	1	-0.11121
GALC	5	2641	0.062027	0.14928	0.966301	801	2	0.35766	4886	0.1448	0.29237	0.992878	1511	3	0.35766
RABEPK	5	13158	0.70483	0.72301	0.999377	9335	1	0.12728	4887	0.14484	0.26904	0.994552	3376	1	0.12728
SLPI	5	13349	0.72272	0.73572	0.999377	9482	1	-0.07634	4888	0.14491	0.26911	0.994552	3377	2	-0.07634
PNO1	5	17614	0.971	0.97103	0.999377	12548	0	0.24208	4889	0.1451	0.26932	0.994552	3378	2	0.24208
ZNF711	5	10877	0.48781	0.60309	0.999377	7671	1	-0.19056	4890	0.14515	0.26937	0.994552	3379	2	-0.19056
TRMT1	5	13287	0.71696	0.74151	0.998913	3856	1	0.28504	4891	0.14522	0.29299	0.992878	1512	3	0.28504
SLC38A6	4	16558	0.91438	0.91431	0.999782	4776	0	0.32973	4892	0.14525	0.27753	0.992878	1513	2	0.32973
OSBPL3	5	13479	0.73275	0.74314	0.999377	9567	1	0.23636	4893	0.14526	0.26948	0.994552	3380	2	0.23636
CLCN1	5	10512	0.45087	0.5954	0.998913	3046	2	0.22832	4894	0.14529	0.29309	0.992878	1514	2	0.22832
C5orf52	5	7312	0.26227	0.40248	0.998297	5187	2	-0.1753	4895	0.14533	0.26956	0.994552	3381	1	-0.1753
PMVK	5	5575	0.16404	0.31888	0.998913	1640	2	0.13496	4896	0.14536	0.2932	0.992878	1515	2	0.13496
ASIC3	5	10542	0.4537	0.59825	0.998913	3061	1	0.24735	4897	0.14544	0.29331	0.992878	1516	3	0.24735
LRRC17	5	5355	0.15337	0.29462	0.991136	3793	2	-0.35596	4898	0.14547	0.2697	0.994552	3382	1	-0.35596
SDC2	5	17996	0.99061	0.9905	0.999456	12824	0	0.41204	4899	0.14552	0.26975	0.994552	3383	2	0.41204
HPX	5	13883	0.76351	0.76738	0.999377	9859	1	0.053495	4900	0.14561	0.26984	0.994552	3384	2	0.053495
OCSTAMP	4	7474	0.27163	0.39858	0.998297	5303	2	-0.18613	4901	0.14564	0.24277	0.994552	3385	1	-0.18613
ATL1	5	11537	0.56322	0.65875	0.998913	3378	1	0.26351	4902	0.14569	0.29368	0.992878	1517	2	0.26351
ATXN1	5	4149	0.11037	0.23044	0.991136	2950	3	-0.71027	4903	0.1458	0.27005	0.994552	3386	2	-0.71027
FBLN7	5	10002	0.41775	0.56015	0.999377	7117	1	0.26761	4904	0.14588	0.27015	0.994552	3387	2	0.26761
GRAMD3	5	11884	0.59786	0.65742	0.999377	8413	1	0.42656	4905	0.14595	0.27023	0.994552	3388	2	0.42656
PNCK	5	8144	0.30814	0.45645	0.998913	2359	2	0.36705	4906	0.14597	0.2941	0.992878	1518	3	0.36705
DDX28	5	15035	0.82941	0.82997	0.998913	4326	1	0.1995	4907	0.14598	0.2941	0.992878	1519	3	0.1995
LRRC38	5	13513	0.73611	0.74569	0.999377	9595	1	0.15205	4908	0.14602	0.2703	0.994552	3390	1	0.15205
KAL1	5	16299	0.89945	0.89911	0.999377	11604	0	0.30299	4909	0.14602	0.2703	0.994552	3389	2	0.30299
GJA3	5	5287	0.14998	0.29657	0.996578	1540	1	0.13568	4910	0.14603	0.29419	0.992878	1520	2	0.13568
MRPS26	5	16153	0.8912	0.89093	0.999377	11512	0	-0.036865	4911	0.14611	0.2704	0.994552	3391	2	-0.036865
C9orf64	5	12846	0.6804	0.7066	0.999377	9109	1	0.31347	4912	0.14616	0.27045	0.994552	3392	2	0.31347
SLC6A3	5	8140	0.30792	0.44874	0.999377	5783	1	0.21823	4913	0.14619	0.27049	0.994552	3393	2	0.21823
FAM127A	5	16170	0.89209	0.89184	0.999377	11524	0	0.13959	4914	0.14622	0.27051	0.994552	3394	2	0.13959
ZNF236	5	11951	0.60425	0.66099	0.999377	8460	1	-0.064074	4915	0.14623	0.27053	0.994552	3395	2	-0.064074
CYP2C19	5	10670	0.46548	0.60985	0.998913	3125	2	0.30166	4916	0.14632	0.29466	0.992878	1521	3	0.30166
FOXF1	5	15956	0.88025	0.88	0.999377	11367	0	0.27816	4917	0.14637	0.27069	0.994552	3396	2	0.27816
ZNF606	5	5648	0.16791	0.30886	0.991136	3988	1	-0.092697	4918	0.14639	0.2707	0.994552	3397	2	-0.092697
CALU	5	13129	0.70265	0.72152	0.999377	9318	1	0.20615	4919	0.14658	0.27092	0.994552	3398	2	0.20615
APOBR	5	4326	0.11664	0.2409	0.991136	3077	2	-0.4322	4920	0.14665	0.27099	0.994552	3399	1	-0.4322
SPERT	5	521	0.0081559	0.027645	0.956002	369	3	-0.83956	4921	0.14672	0.27106	0.994552	3401	2	-0.83956
TRPV6	5	2886	0.069312	0.16202	0.969327	869	3	-0.50458	4922	0.14672	0.29534	0.992878	1522	1	-0.50458
GCSH	5	5885	0.18183	0.3226	0.993292	4159	2	-0.14087	4923	0.14672	0.27105	0.994552	3400	1	-0.14087
HLA-DOA	5	11953	0.60436	0.67825	0.998913	3493	1	0.22237	4924	0.14676	0.29539	0.992878	1523	3	0.22237
KRTAP9-2	5	10168	0.42613	0.5688	0.999377	7237	2	-0.09236	4925	0.14693	0.2713	0.994552	3402	1	-0.09236
RNF138	5	48	0.00048704	0.0021544	0.707037	15	2	0.21631	4926	0.14695	0.29567	0.992878	1524	3	0.21631
CHERP	5	12026	0.61167	0.66502	0.999377	8515	1	-0.0016834	4927	0.14703	0.27141	0.994552	3403	2	-0.0016834
CDK9	4	5876	0.18142	0.29221	0.991136	4153	2	-0.069967	4928	0.14706	0.24452	0.994552	3404	2	-0.069967
GDAP1L1	5	10717	0.4703	0.59537	0.999377	7568	1	0.098388	4929	0.14706	0.27145	0.994552	3405	1	0.098388
CERK	5	15041	0.8297	0.83024	0.998913	4328	1	0.022849	4930	0.14724	0.29609	0.992878	1525	1	0.022849
DROSHA	5	12542	0.65749	0.70594	0.998913	3651	1	0.067925	4931	0.1473	0.29619	0.992878	1526	2	0.067925
MAN1C1	5	17740	0.97738	0.9774	0.999999	5095	0	0.23832	4932	0.14741	0.29637	0.992878	1527	2	0.23832
IKZF3	5	5255	0.14852	0.28991	0.991136	3733	2	0.090354	4933	0.14751	0.2719	0.994552	3406	2	0.090354
NHLRC1	5	16931	0.93505	0.9351	0.999782	4872	0	0.33457	4934	0.14751	0.29654	0.992878	1528	2	0.33457
PCGF1	5	12544	0.65774	0.70609	0.998913	3652	1	0.059048	4935	0.14758	0.29667	0.992878	1530	2	0.059048
KLHL17	5	17051	0.94129	0.94117	0.999782	4900	0	0.16319	4936	0.14758	0.29667	0.992878	1529	2	0.16319
FAM3C	5	11296	0.53789	0.62658	0.999377	7976	1	0.088572	4937	0.1476	0.27199	0.994552	3407	2	0.088572
ZNF536	4	588	0.00938	0.02913	0.956002	414	3	-0.67009	4938	0.14761	0.24518	0.994552	3408	1	-0.67009
GHRH	5	14845	0.81965	0.81917	0.999377	10567	0	0.059304	4939	0.14779	0.27219	0.994552	3409	2	0.059304
GALNT3	5	17823	0.98207	0.98219	0.999999	5118	0	0.25966	4940	0.14784	0.29705	0.992878	1531	3	0.25966
PYDC1	5	14144	0.78064	0.78187	0.999377	10055	1	0.045332	4941	0.1479	0.27231	0.994552	3410	2	0.045332
GSC2	5	11282	0.53635	0.62582	0.999377	7965	1	0.22145	4942	0.14796	0.27237	0.994552	3411	2	0.22145
UBE2D3	5	15986	0.88175	0.88224	0.998913	4595	0	0.30707	4943	0.14799	0.29728	0.992878	1532	2	0.30707
DIRAS2	5	12673	0.66859	0.71223	0.998913	3689	1	0.017004	4944	0.14806	0.29737	0.992878	1533	2	0.017004
TACR1	5	17358	0.9571	0.9571	0.999377	12362	0	0.12699	4945	0.14814	0.27256	0.994552	3412	2	0.12699
ZNF266	5	4263	0.11443	0.23722	0.991136	3029	2	0.10603	4946	0.14816	0.27258	0.994552	3413	2	0.10603
C1orf53	5	17697	0.97514	0.97511	0.999377	12609	0	0.17993	4947	0.14819	0.27261	0.994552	3414	2	0.17993
SH2B1	4	14677	0.81145	0.81144	0.999377	10447	0	0.34134	4948	0.14822	0.24594	0.994552	3415	2	0.34134
BMP2K	5	9930	0.41392	0.5587	0.998913	2866	2	-0.12707	4949	0.14826	0.29768	0.992878	1534	2	-0.12707
NDFIP1	5	624	0.010113	0.033476	0.965887	442	3	-0.68106	4950	0.1483	0.27272	0.994552	3416	2	-0.68106
TRIM54	5	5062	0.14084	0.28178	0.996246	1456	3	-0.35053	4951	0.14844	0.29792	0.992878	1535	2	-0.35053
SIPA1L2	5	18040	0.99352	0.99348	0.999895	12855	0	0.27963	4952	0.14855	0.273	0.994552	3417	2	0.27963
SLC25A3	5	4240	0.11365	0.23743	0.993089	1227	3	-0.31402	4953	0.14861	0.29816	0.992878	1536	1	-0.31402
ADAMDEC1	5	876	0.015127	0.048156	0.991136	610	3	-0.57199	4954	0.14863	0.27309	0.994552	3423	1	-0.57199
GLMN	5	919	0.016198	0.051254	0.991136	643	3	-1.4867	4955	0.14863	0.27309	0.994552	3419	1	-1.4867
GIP	5	1660	0.032431	0.090495	0.991136	1158	1	-0.01449	4956	0.14863	0.27309	0.994552	3421	1	-0.01449
MDH2	5	4015	0.10567	0.22248	0.991136	2852	2	-0.31912	4957	0.14863	0.27309	0.994552	3418	1	-0.31912
IFNA21	5	14100	0.77753	0.7792	0.999377	10025	1	0.32032	4958	0.14863	0.27309	0.994552	3420	2	0.32032
IFIH1	5	14579	0.80691	0.80916	0.998913	4207	1	0.26068	4959	0.14863	0.29819	0.992878	1537	3	0.26068
STOML2	5	17538	0.96661	0.96661	0.999377	12494	0	0.26202	4960	0.14863	0.27309	0.994552	3422	1	0.26202
BMF	5	13904	0.765	0.76864	0.999377	9874	1	0.25827	4961	0.14867	0.27312	0.994552	3424	2	0.25827
MCM4	5	14667	0.81095	0.81274	0.998913	4229	1	0.1263	4962	0.14869	0.29829	0.992878	1538	2	0.1263
AP4S1	5	11261	0.53383	0.64546	0.998913	3315	1	0.4375	4963	0.14872	0.29833	0.992878	1539	3	0.4375
WDR89	5	14964	0.82605	0.82566	0.999377	10658	0	0.67779	4964	0.14872	0.27319	0.994552	3425	2	0.67779
NBR1	4	12319	0.63822	0.64995	0.999377	8729	1	0.46738	4965	0.14877	0.24662	0.994552	3426	2	0.46738
FAM134B	5	13065	0.69826	0.71846	0.999377	9271	1	0.072669	4966	0.14881	0.27328	0.994552	3427	2	0.072669
CINP	5	17776	0.97924	0.97915	0.999377	12672	0	0.76732	4967	0.14884	0.27331	0.994552	3428	2	0.76732
LCN2	5	15689	0.86666	0.86637	0.999377	11179	0	0.13023	4968	0.14894	0.27341	0.994552	3429	1	0.13023
FANCB	4	7539	0.27514	0.40271	0.998297	5349	1	-0.096583	4969	0.14898	0.24689	0.994552	3430	1	-0.096583
LAG3	5	9364	0.38075	0.52212	0.999377	6664	1	0.011074	4970	0.14901	0.27347	0.994552	3431	1	0.011074
HBE1	5	15694	0.86712	0.86741	0.998913	4512	0	0.11179	4971	0.14912	0.29889	0.992878	1540	2	0.11179
TFAP2D	5	10102	0.4228	0.56537	0.999377	7188	1	0.13729	4972	0.14915	0.27361	0.994552	3432	1	0.13729
INTS7	5	12648	0.66608	0.69734	0.999377	8969	1	-0.34002	4973	0.1492	0.27368	0.994552	3433	2	-0.34002
SPATA8	5	9479	0.38784	0.52931	0.999377	6746	2	0.23519	4974	0.14929	0.27377	0.994552	3435	2	0.23519
HEXDC	5	14163	0.78198	0.78809	0.998913	4097	1	0.2315	4975	0.14929	0.29915	0.992878	1541	2	0.2315
PDP1	5	15551	0.85849	0.85812	0.999377	11079	0	0.58757	4976	0.14929	0.27377	0.994552	3434	2	0.58757
CMBL	5	2307	0.051422	0.13041	0.954726	701	1	-0.076812	4977	0.14939	0.29932	0.992878	1542	2	-0.076812
ITIH6	5	8526	0.33237	0.47327	0.999377	6061	1	0.26076	4978	0.1494	0.27387	0.994552	3436	2	0.26076
ZER1	5	11034	0.50644	0.63393	0.998913	3256	1	0.16778	4979	0.14946	0.29946	0.992878	1543	2	0.16778
C21orf59	5	12466	0.65109	0.6879	0.999377	8836	1	-0.041232	4980	0.14949	0.27399	0.994552	3437	2	-0.041232
JRKL	5	6681	0.22787	0.36818	0.998297	4725	2	0.572	4981	0.14951	0.27402	0.994552	3438	2	0.572
LRP12	5	551	0.0087451	0.030208	0.941832	164	3	-0.28969	4982	0.1496	0.29963	0.992878	1544	2	-0.28969
WDR48	4	14099	0.77751	0.77749	0.999377	10024	0	0.35991	4983	0.14963	0.2477	0.994552	3439	2	0.35991
CCDC15	5	11348	0.54377	0.62944	0.999377	8014	1	-0.17098	4984	0.14966	0.27417	0.994552	3440	2	-0.17098
GRK6	5	13413	0.72813	0.74868	0.998913	3888	1	0.38894	4985	0.14976	0.29989	0.992878	1545	3	0.38894
TDRD12	5	6279	0.20577	0.35981	0.998913	1838	1	0.16468	4986	0.14981	0.29997	0.992878	1546	2	0.16468
ZNF610	5	7330	0.26312	0.40337	0.998297	5201	2	0.22428	4987	0.14991	0.27443	0.994552	3441	2	0.22428
PHF11	5	14807	0.81799	0.81911	0.998913	4268	1	0.30272	4988	0.14996	0.30022	0.992878	1547	3	0.30272
SUPT7L	5	17917	0.98618	0.98638	0.999999	5151	0	0.26737	4989	0.14998	0.30025	0.992878	1548	2	0.26737
MFAP3	5	1673	0.032757	0.09116	0.991136	1166	3	-0.42469	4990	0.15005	0.27456	0.994552	3442	1	-0.42469
ENPP6	5	13646	0.74697	0.76168	0.998913	3951	1	0.30687	4991	0.15009	0.30041	0.992878	1549	3	0.30687
PIM2	5	17671	0.97384	0.97383	0.999999	5079	0	0.33093	4992	0.15016	0.30052	0.992878	1550	3	0.33093
AGO4	5	5446	0.15772	0.29886	0.991136	3852	2	0.0013471	4993	0.15019	0.27473	0.994552	3444	2	0.0013471
NBEA	5	11634	0.57313	0.64435	0.999377	8228	1	0.11835	4994	0.15019	0.27472	0.994552	3443	2	0.11835
TNFRSF17	5	15159	0.83652	0.83604	0.999377	10791	0	-0.15038	4995	0.15028	0.27481	0.994552	3445	2	-0.15038
DPAGT1	5	5967	0.18597	0.34131	0.998913	1753	1	0.40936	4996	0.15031	0.30073	0.992878	1551	3	0.40936
NUDCD3	5	4628	0.12615	0.25682	0.991136	3294	3	-0.4706	4997	0.15033	0.27486	0.994552	3446	2	-0.4706
XAGE5	5	7700	0.28427	0.42473	0.999377	5468	2	-0.53681	4998	0.15039	0.2749	0.994552	3447	2	-0.53681
KRTAP19-2	5	17126	0.94509	0.94504	0.999377	12201	0	-0.010411	4999	0.15046	0.27497	0.994552	3448	2	-0.010411
CEP85L	5	150	0.0017695	0.0076428	0.914087	105	3	-0.52093	5000	0.15053	0.27503	0.994552	3449	2	-0.52093
AKR1B10	5	7189	0.25588	0.39607	0.998297	5103	1	0.050238	5001	0.15059	0.27507	0.994552	3450	2	0.050238
TBPL1	5	15305	0.84426	0.84376	0.999377	10899	0	0.030928	5002	0.1506	0.27509	0.994552	3451	1	0.030928
UTP3	5	13354	0.72292	0.73586	0.999377	9485	1	0.24963	5003	0.15067	0.27515	0.994552	3452	2	0.24963
MGA	4	12959	0.69014	0.69321	0.999377	9192	1	-0.098612	5004	0.15068	0.249	0.994552	3453	1	-0.098612
C9orf114	5	9737	0.40197	0.54388	0.999377	6928	1	0.2654	5005	0.15074	0.27523	0.994552	3454	2	0.2654
H1FX	5	17247	0.95092	0.95088	0.999377	12281	0	0.38105	5006	0.15076	0.27524	0.994552	3455	2	0.38105
NYAP2	5	6307	0.20768	0.34798	0.996675	4462	2	-0.11469	5007	0.15081	0.27529	0.994552	3456	1	-0.11469
CENPH	5	8338	0.31967	0.4605	0.999377	5925	2	0.277	5008	0.15084	0.27533	0.994552	3457	2	0.277
CBS	5	17027	0.93988	0.93995	0.999377	12134	0	0.089137	5009	0.15088	0.27537	0.994552	3458	2	0.089137
C12orf40	5	8268	0.3157	0.45651	0.999377	5876	2	0.18041	5010	0.15095	0.27545	0.994552	3459	2	0.18041
ERCC6L2	5	8499	0.33094	0.47182	0.999377	6040	2	0.081047	5011	0.15096	0.27546	0.994552	3460	2	0.081047
COL16A1	5	11609	0.5704	0.66205	0.998913	3399	1	0.084015	5012	0.151	0.30186	0.992878	1552	2	0.084015
AKTIP	5	15557	0.85895	0.85861	0.999377	11084	0	0.70108	5013	0.15109	0.27559	0.994552	3461	2	0.70108
PLEC	5	2091	0.044949	0.11858	0.954726	636	3	-0.33084	5014	0.15121	0.30215	0.992878	1553	2	-0.33084
XCR1	5	16506	0.91122	0.9116	0.998913	4763	0	0.304	5015	0.15125	0.30223	0.992878	1554	3	0.304
HSBP1	5	10155	0.42554	0.5682	0.999377	7227	2	-0.22179	5016	0.15129	0.27579	0.994552	3462	1	-0.22179
PVRL1	5	16222	0.89468	0.89439	0.999377	11553	0	0.43778	5017	0.15133	0.27582	0.994552	3463	2	0.43778
NSRP1	5	13811	0.75826	0.76305	0.999377	9809	1	0.12162	5018	0.15135	0.27586	0.994552	3464	2	0.12162
VWA9	5	6117	0.19515	0.3357	0.996675	4316	2	-0.47911	5019	0.15136	0.27587	0.994552	3465	1	-0.47911
PIPOX	5	14625	0.80903	0.80856	0.999377	10406	1	0.11684	5020	0.15138	0.27588	0.994552	3466	2	0.11684
HECA	5	12541	0.65741	0.7059	0.998913	3650	1	0.23361	5021	0.1514	0.30248	0.992878	1555	3	0.23361
PLAA	5	14408	0.79635	0.79636	0.999377	10243	1	0.18739	5022	0.15143	0.27593	0.994552	3467	2	0.18739
TRHR	4	15932	0.87875	0.87858	0.999377	11347	0	0.59794	5023	0.15146	0.24996	0.994552	3468	2	0.59794
MYO1D	5	997	0.0177	0.055527	0.991136	706	2	0.13123	5024	0.1515	0.27599	0.994552	3469	1	0.13123
CCDC85A	5	12177	0.62489	0.67247	0.999377	8628	1	0.28491	5025	0.15152	0.27602	0.994552	3470	2	0.28491
ARR3	5	5238	0.14776	0.28915	0.991136	3722	2	0.20688	5026	0.15164	0.27615	0.994552	3471	1	0.20688
WDFY2	5	13612	0.74414	0.75179	0.999377	9670	1	0.09232	5027	0.15167	0.27618	0.994552	3472	2	0.09232
IL17B	5	14913	0.82307	0.82263	0.999377	10620	0	-0.035039	5028	0.15171	0.27621	0.994552	3473	1	-0.035039
CMTR1	5	14783	0.81701	0.81653	0.999377	10523	0	-0.0031627	5029	0.15178	0.27629	0.994552	3474	1	-0.0031627
HS6ST1	5	3167	0.077835	0.17706	0.977413	937	1	0.24109	5030	0.1518	0.3031	0.992878	1556	3	0.24109
CLCN3	5	7147	0.25345	0.40462	0.998913	2079	2	0.010381	5031	0.15186	0.30319	0.992878	1557	1	0.010381
IKBKE	5	7396	0.26681	0.40708	0.999021	5245	2	-0.096679	5032	0.15187	0.27638	0.994552	3475	2	-0.096679
KAZN	5	5678	0.16968	0.31062	0.991136	4007	2	0.076958	5033	0.15192	0.27646	0.994552	3477	2	0.076958
DAPL1	5	14627	0.80913	0.80866	0.999377	10408	1	0.15813	5034	0.15192	0.27645	0.994552	3476	2	0.15813
TNFRSF8	5	6573	0.22169	0.36195	0.998297	4647	2	0.085799	5035	0.15219	0.27674	0.994552	3478	2	0.085799
MTMR9	5	10090	0.42212	0.56649	0.998913	2913	1	-0.15997	5036	0.1522	0.30364	0.992878	1558	2	-0.15997
MB21D2	5	6045	0.19081	0.33141	0.995274	4267	1	0.18675	5037	0.15226	0.27681	0.994552	3479	2	0.18675
PHOSPHO1	5	9691	0.40003	0.54189	0.999377	6899	1	0.11581	5038	0.15226	0.27681	0.994552	3480	2	0.11581
TAB3	5	14456	0.79959	0.80276	0.998913	4174	1	0.30653	5039	0.1523	0.30377	0.992878	1559	3	0.30653
AQP7	5	5314	0.15156	0.29919	0.99883	1550	2	-0.15727	5040	0.15237	0.30388	0.992878	1560	1	-0.15727
ZNF763	5	2793	0.066594	0.15379	0.991136	1955	1	-0.16598	5041	0.1524	0.27694	0.994552	3481	1	-0.16598
NGF	5	10093	0.42224	0.56476	0.999377	7180	1	0.10041	5042	0.15243	0.27698	0.994552	3482	2	0.10041
CNTNAP3	5	5275	0.14949	0.29086	0.991136	3742	1	0.39755	5043	0.15247	0.27702	0.994552	3483	2	0.39755
SULF1	5	7988	0.29991	0.44847	0.998913	2308	2	0.27419	5044	0.1525	0.30401	0.992878	1561	3	0.27419
ATP6V1D	5	8295	0.31686	0.46467	0.998913	2399	2	-0.41859	5045	0.15254	0.30409	0.992878	1562	1	-0.41859
UBALD2	5	12934	0.68731	0.71115	0.999377	9175	1	0.010356	5046	0.15266	0.27722	0.994552	3484	2	0.010356
MTNR1B	5	8427	0.32606	0.46692	0.999377	5984	2	-0.05264	5047	0.15268	0.27723	0.994552	3485	1	-0.05264
IFT122	5	14745	0.815	0.81448	0.999377	10496	0	0.17332	5048	0.15269	0.27725	0.994552	3486	2	0.17332
GK2	5	17676	0.97409	0.97401	0.999377	12595	0	0.15541	5049	0.1528	0.27738	0.994552	3487	2	0.15541
SLC22A13	5	6174	0.19894	0.35342	0.998913	1819	2	0.087586	5050	0.15289	0.30461	0.992878	1563	2	0.087586
ZNF577	5	2359	0.052813	0.1288	0.991136	1648	3	-0.62126	5051	0.15295	0.27755	0.994552	3488	1	-0.62126
CMTM6	5	2505	0.057614	0.13752	0.991136	1739	2	-0.1109	5052	0.15302	0.27763	0.994552	3489	1	-0.1109
MORN2	4	10823	0.48187	0.54292	0.999377	7634	1	0.063613	5053	0.15305	0.25185	0.994552	3490	2	0.063613
C2orf53	5	7900	0.29507	0.43571	0.999377	5617	2	-0.0029339	5054	0.15312	0.27774	0.994552	3491	2	-0.0029339
CHPT1	5	17269	0.95201	0.95183	0.999782	4971	0	0.23467	5055	0.15315	0.305	0.992878	1564	3	0.23467
ZNF747	5	6256	0.20424	0.34458	0.996675	4424	1	-0.0064935	5056	0.15323	0.27785	0.994552	3492	2	-0.0064935
P2RY4	5	13145	0.70395	0.73329	0.998913	3820	1	0.30156	5057	0.15325	0.30513	0.992878	1565	3	0.30156
SLC44A5	4	1769	0.035469	0.087542	0.954726	535	2	-0.52882	5058	0.15328	0.28586	0.992878	1566	1	-0.52882
BCL6B	5	15167	0.83704	0.83657	0.999377	10798	0	0.12617	5059	0.1533	0.27794	0.994552	3493	1	0.12617
PDCL	5	11952	0.60427	0.67821	0.998913	3492	1	0.31232	5060	0.15335	0.30531	0.992878	1567	3	0.31232
MORN4	5	8730	0.34467	0.4856	0.999377	6198	2	-0.36162	5061	0.15337	0.27801	0.994552	3494	1	-0.36162
TTLL13	5	14110	0.77804	0.78496	0.998913	4080	1	0.26189	5062	0.1534	0.30537	0.992878	1568	3	0.26189
GSTA4	5	12670	0.66844	0.69886	0.999377	8983	1	0.11588	5063	0.15346	0.27811	0.994552	3495	2	0.11588
COX4I2	5	2588	0.060499	0.14671	0.965565	791	2	0.10294	5064	0.15352	0.30557	0.992878	1569	2	0.10294
C4BPB	5	11359	0.54457	0.62983	0.999377	8023	1	0.26984	5065	0.15354	0.27819	0.994552	3496	2	0.26984
CSF2	5	12006	0.60904	0.66363	0.999377	8500	1	0.034052	5066	0.15357	0.27823	0.994552	3497	2	0.034052
HOXA11	5	7356	0.26464	0.40491	0.999003	5218	2	-0.022769	5067	0.15371	0.27837	0.994552	3498	1	-0.022769
NGRN	5	12605	0.66279	0.69523	0.999377	8941	1	-0.11031	5068	0.15371	0.27837	0.994552	3499	2	-0.11031
CD200	5	8950	0.35726	0.49823	0.999377	6347	2	-0.32034	5069	0.15378	0.27843	0.994552	3500	2	-0.32034
MBOAT2	5	4393	0.11893	0.24633	0.993089	1270	3	-0.17274	5070	0.1538	0.30599	0.992878	1570	2	-0.17274
TBP	5	10276	0.43283	0.57574	0.999377	7316	2	-0.0085919	5071	0.15383	0.27848	0.994552	3501	2	-0.0085919
CD1B	5	4948	0.13744	0.27562	0.991136	3523	1	0.10642	5072	0.15385	0.27849	0.994552	3502	1	0.10642
FXYD1	5	14633	0.80936	0.81134	0.998913	4221	1	0.2845	5073	0.15385	0.30606	0.992878	1571	3	0.2845
PROX2	5	9444	0.38571	0.52717	0.999377	6719	2	0.21489	5074	0.15389	0.27853	0.994552	3503	2	0.21489
NLK	4	11401	0.54989	0.58594	0.999377	8057	1	-0.35412	5075	0.15392	0.25291	0.994552	3504	1	-0.35412
SLC17A3	5	15735	0.86928	0.86962	0.998913	4523	0	0.33944	5076	0.15395	0.3062	0.992878	1573	3	0.33944
FKBP7	5	17463	0.96274	0.96287	0.999999	5022	0	0.25579	5077	0.15395	0.30619	0.992878	1572	3	0.25579
CLDN10	3	2528	0.058444	0.11128	0.991136	1753	1	0.10671	5078	0.15397	0.24586	0.994552	3505	1	0.10671
ENDOG	5	14094	0.77722	0.78428	0.998913	4074	1	0.37733	5079	0.154	0.30628	0.992878	1574	3	0.37733
VPS13B	5	8085	0.30512	0.45355	0.998913	2337	2	-0.093238	5080	0.15407	0.30641	0.992878	1575	2	-0.093238
NUP37	5	7076	0.24981	0.40135	0.998913	2062	1	-0.082636	5081	0.15409	0.30643	0.992878	1576	2	-0.082636
B4GALT1	5	1311	0.024308	0.074052	0.991136	933	2	-0.049164	5082	0.1542	0.27887	0.994552	3506	1	-0.049164
JPH2	5	10058	0.42049	0.56498	0.998913	2903	2	0.11283	5083	0.15423	0.30665	0.992878	1577	2	0.11283
ZNF121	4	10685	0.46754	0.53437	0.999377	7553	1	0.12001	5084	0.15425	0.25332	0.994552	3507	1	0.12001
VPS41	5	10704	0.46938	0.6139	0.998913	3142	1	0.48981	5085	0.15425	0.30668	0.992878	1578	3	0.48981
BAI3	5	17601	0.97004	0.96999	0.999999	5061	0	0.29473	5086	0.15425	0.30669	0.992878	1579	3	0.29473
MTCH1	5	17200	0.94881	0.94879	0.999377	12251	0	0.053611	5087	0.15427	0.27892	0.994552	3508	1	0.053611
CRB3	5	17014	0.93932	0.93937	0.999377	12123	0	0.11972	5088	0.15428	0.27895	0.994552	3509	2	0.11972
TMEM170A	5	17076	0.94237	0.94238	0.999377	12170	0	0.033563	5089	0.15433	0.279	0.994552	3510	1	0.033563
SMIM20	5	16120	0.88984	0.88955	0.999377	11486	0	0.032587	5090	0.15434	0.279	0.994552	3511	2	0.032587
ABHD8	5	12815	0.67838	0.71784	0.998913	3730	1	0.24252	5091	0.15435	0.30681	0.992878	1580	3	0.24252
COPS2	4	12477	0.65192	0.66765	0.998913	3633	1	0.5479	5092	0.15438	0.287	0.992878	1581	2	0.5479
CTSA	5	6241	0.20334	0.35754	0.998913	1830	1	-0.16921	5093	0.15442	0.30689	0.992878	1582	1	-0.16921
IRF2BPL	4	16860	0.93122	0.931	0.999377	12006	0	0.17955	5094	0.15442	0.25353	0.994552	3512	2	0.17955
RXFP4	5	7069	0.24935	0.4009	0.998913	2060	1	0.034299	5095	0.15444	0.30692	0.992878	1583	2	0.034299
HRASLS5	5	9926	0.41373	0.55595	0.999377	7061	2	-0.097944	5096	0.15448	0.27914	0.994552	3513	2	-0.097944
EGF	5	4768	0.13092	0.26484	0.991136	3387	2	-0.15756	5097	0.15454	0.27919	0.994552	3514	1	-0.15756
NSD1	5	11998	0.60843	0.68018	0.998913	3505	1	0.32726	5098	0.15465	0.30727	0.992878	1584	3	0.32726
ANP32D	5	7788	0.28903	0.4296	0.999377	5530	1	0.29191	5099	0.15466	0.27931	0.994552	3515	2	0.29191
DPCR1	5	14811	0.81812	0.81766	0.999377	10542	0	0.24866	5100	0.15474	0.27942	0.994552	3516	2	0.24866
C8orf34	5	2818	0.067327	0.15512	0.991136	1969	3	-0.59581	5101	0.15475	0.27943	0.994552	3517	1	-0.59581
CCDC146	5	8277	0.31613	0.45695	0.999377	5883	2	-0.28056	5102	0.15483	0.27949	0.994552	3518	2	-0.28056
AMPD2	5	6674	0.22709	0.37963	0.998913	1954	1	0.21262	5103	0.15486	0.30758	0.992878	1585	2	0.21262
FLNB	5	15926	0.87838	0.87816	0.999377	11343	0	0.081031	5104	0.15489	0.27954	0.994552	3519	2	0.081031
FAM101A	5	5156	0.14414	0.28725	0.996246	1486	1	-0.028644	5105	0.15493	0.30769	0.992878	1586	1	-0.028644
NRBP2	5	4225	0.11308	0.23649	0.993089	1222	3	-0.19817	5106	0.155	0.3078	0.992878	1587	2	-0.19817
NBPF16	5	3669	0.093712	0.20186	0.991136	2590	1	0.21413	5107	0.15508	0.27975	0.994552	3522	2	0.21413
CCDC109B	5	7908	0.29549	0.43611	0.999377	5624	1	-0.36566	5108	0.15508	0.27975	0.994552	3521	2	-0.36566
PPAT	5	12423	0.64744	0.68571	0.999377	8804	1	0.14799	5109	0.15508	0.27975	0.994552	3520	2	0.14799
CBLL1	5	13562	0.73995	0.7568	0.998913	3927	1	0.13351	5110	0.1551	0.30793	0.992878	1588	1	0.13351
DUSP18	5	12533	0.65658	0.70544	0.998913	3646	1	0.137	5111	0.15514	0.30799	0.992878	1589	2	0.137
XAB2	5	15719	0.8683	0.86799	0.999377	11203	0	-0.1465	5112	0.15523	0.27991	0.994552	3523	2	-0.1465
PMM1	5	5774	0.17482	0.33088	0.998913	1697	2	0.073628	5113	0.15528	0.3082	0.992878	1590	2	0.073628
MRAP2	5	4711	0.12895	0.26157	0.991136	3347	3	-0.29522	5114	0.1553	0.27998	0.994552	3524	1	-0.29522
ATG16L2	5	10846	0.48429	0.60149	0.999377	7650	1	-0.20039	5115	0.15531	0.27999	0.994552	3525	2	-0.20039
MRPL16	5	8487	0.32988	0.47073	0.999377	6030	2	0.045686	5116	0.15537	0.28007	0.994552	3526	2	0.045686
LGALS8	5	9404	0.38332	0.52474	0.999377	6692	2	0.034424	5117	0.1554	0.28009	0.994552	3527	2	0.034424
SOWAHA	5	14279	0.78911	0.78947	0.999377	10146	1	-0.0016876	5118	0.15544	0.28013	0.994552	3528	2	-0.0016876
SEZ6	5	403	0.0059424	0.020955	0.928716	288	2	-0.017877	5119	0.15548	0.28017	0.994552	3529	2	-0.017877
KATNB1	5	1216	0.022189	0.068785	0.954726	355	3	-0.44013	5120	0.15561	0.30871	0.992878	1591	2	-0.44013
TMEM254	5	6924	0.24121	0.38139	0.998297	4907	2	-0.067292	5121	0.15564	0.28034	0.994552	3530	1	-0.067292
SLC25A15	4	16096	0.88854	0.88836	0.999377	11468	0	0.1999	5122	0.1557	0.25514	0.994552	3531	2	0.1999
STXBP6	5	1658	0.032354	0.090363	0.991136	1156	1	-0.027207	5123	0.15571	0.28041	0.994552	3532	2	-0.027207
EPHA1	5	9983	0.41679	0.56148	0.998913	2884	2	0.31782	5124	0.15576	0.30894	0.992878	1592	3	0.31782
MYH9	5	11050	0.50876	0.63485	0.998913	3261	1	0.2545	5125	0.15578	0.30897	0.992878	1593	3	0.2545
OCLN	5	486	0.0074752	0.02561	0.944219	348	3	-0.51237	5126	0.1558	0.2805	0.994552	3533	2	-0.51237
ANXA13	4	17579	0.96883	0.96854	0.999999	5055	0	0.31307	5127	0.1559	0.28864	0.992878	1594	2	0.31307
KLF16	5	11426	0.5525	0.63377	0.999377	8078	1	-0.045361	5128	0.15592	0.28063	0.994552	3534	1	-0.045361
CPED1	5	8153	0.30868	0.4495	0.999377	5790	1	0.55116	5129	0.15594	0.28065	0.994552	3535	2	0.55116
PREP	5	12305	0.63753	0.67986	0.999377	8720	1	0.18802	5130	0.15599	0.28069	0.994552	3536	2	0.18802
RAP1GDS1	5	8287	0.31646	0.45727	0.999377	5890	2	-0.047589	5131	0.156	0.2807	0.994552	3537	2	-0.047589
EPHA4	4	14130	0.77951	0.7797	0.998913	4086	0	-0.042006	5132	0.15603	0.28877	0.992878	1595	2	-0.042006
SELV	5	9647	0.39804	0.53984	0.999377	6866	2	-0.16543	5133	0.15606	0.28077	0.994552	3538	1	-0.16543
SLC2A13	5	9429	0.38498	0.53022	0.998913	2722	2	-0.17151	5134	0.15612	0.30952	0.992878	1596	1	-0.17151
CUBN	5	8989	0.35949	0.50044	0.999377	6376	2	-0.20635	5135	0.15613	0.28085	0.994552	3539	1	-0.20635
TRAPPC12	5	7867	0.2932	0.43378	0.999377	5591	2	0.12107	5136	0.15614	0.28087	0.994552	3540	2	0.12107
PFAS	5	11900	0.5996	0.65834	0.999377	8423	1	0.025936	5137	0.15626	0.28096	0.994552	3541	2	0.025936
OGDHL	5	15228	0.8403	0.84069	0.998913	4387	0	0.10431	5138	0.15634	0.30987	0.992878	1597	2	0.10431
WNK4	5	4699	0.12837	0.2619	0.993089	1359	1	0.30638	5139	0.15646	0.31005	0.992878	1598	2	0.30638
TSKU	5	17286	0.95294	0.95286	0.999377	12309	0	0.37012	5140	0.15646	0.28117	0.994552	3542	2	0.37012
KAT2A	5	423	0.006331	0.022111	0.928716	304	3	-0.56812	5141	0.15647	0.28118	0.994552	3543	1	-0.56812
DVL2	5	17265	0.95185	0.95179	0.999377	12296	0	0.32737	5142	0.15654	0.28126	0.994552	3544	2	0.32737
SCNM1	5	10622	0.46153	0.60602	0.998913	3101	2	0.26276	5143	0.15657	0.31019	0.992878	1599	3	0.26276
DIP2B	5	17707	0.97589	0.97582	0.999377	12618	0	0.4	5144	0.15661	0.28133	0.994552	3545	2	0.4
HTR1F	5	16981	0.93779	0.93787	0.999377	12097	0	0.020369	5145	0.15674	0.28148	0.994552	3546	2	0.020369
GABRR1	5	6832	0.2359	0.37621	0.998297	4835	2	-0.32701	5146	0.15675	0.28148	0.994552	3547	1	-0.32701
TPTE2	5	2172	0.047305	0.12291	0.954726	661	1	0.22934	5147	0.15677	0.31053	0.992878	1600	3	0.22934
DHX58	5	6004	0.18828	0.34334	0.998913	1764	2	-0.039494	5148	0.1568	0.31058	0.992878	1601	1	-0.039494
MYD88	5	7946	0.29757	0.43827	0.999377	5653	2	-0.0092409	5149	0.15681	0.28156	0.994552	3548	2	-0.0092409
SNX7	5	13114	0.70188	0.73205	0.998913	3808	1	0.42777	5150	0.15692	0.31074	0.992878	1602	3	0.42777
KY	5	14108	0.77796	0.77958	0.999377	10029	1	-0.31125	5151	0.15702	0.28179	0.994552	3549	1	-0.31125
CYP27C1	5	13574	0.74083	0.74933	0.999377	9643	1	-0.23466	5152	0.15716	0.28194	0.994552	3550	2	-0.23466
LYRM7	5	4645	0.12666	0.25769	0.991136	3303	1	-0.029714	5153	0.15723	0.28202	0.994552	3551	1	-0.029714
RGSL1	5	13029	0.69541	0.71652	0.999377	9245	1	-0.052748	5154	0.15743	0.28223	0.994552	3552	2	-0.052748
RALY	5	12302	0.63732	0.67974	0.999377	8718	1	-0.085355	5155	0.15749	0.28229	0.994552	3553	2	-0.085355
RENBP	5	1163	0.021189	0.065357	0.991136	828	2	-0.31353	5156	0.1575	0.28231	0.994552	3554	2	-0.31353
KCNJ8	4	5307	0.15113	0.25653	0.991136	3760	2	-0.20258	5157	0.15781	0.25769	0.994552	3555	1	-0.20258
ZNF839	5	5892	0.18218	0.32296	0.993292	4165	1	0.4686	5158	0.15785	0.28266	0.994552	3556	2	0.4686
ZBTB24	5	11984	0.60769	0.67986	0.998913	3503	1	0.30051	5159	0.15789	0.31211	0.992878	1603	3	0.30051
LMLN	5	15381	0.84861	0.84812	0.999377	10952	0	0.16043	5160	0.15798	0.28281	0.994552	3557	1	0.16043
TTLL10	5	10945	0.49689	0.60716	0.999377	7715	1	-0.20475	5161	0.15806	0.2829	0.994552	3558	2	-0.20475
ORM1	5	12356	0.64133	0.68208	0.999377	8755	1	0.32476	5162	0.15812	0.28295	0.994552	3559	2	0.32476
MBTPS1	5	16282	0.8985	0.89894	0.998913	4690	0	0.43017	5163	0.15812	0.31244	0.992878	1604	3	0.43017
CPA5	5	9925	0.41365	0.55842	0.998913	2865	1	0.16582	5164	0.15816	0.31249	0.992878	1605	2	0.16582
IL20RA	4	12797	0.6772	0.68717	0.998913	3724	1	0.23033	5165	0.15818	0.2911	0.992878	1606	2	0.23033
LTBP3	5	969	0.017146	0.053961	0.991136	682	2	0.10036	5166	0.15821	0.28303	0.994552	3560	2	0.10036
40239	4	12537	0.65704	0.66513	0.999377	8889	1	0.58005	5167	0.15824	0.25822	0.994552	3561	2	0.58005
WDR37	5	2435	0.055265	0.13332	0.991136	1690	1	0.12035	5168	0.15826	0.28309	0.994552	3562	2	0.12035
FGD4	5	14277	0.78907	0.78943	0.999377	10145	1	0.082235	5169	0.1584	0.28323	0.994552	3563	2	0.082235
CA3	5	12961	0.69027	0.71306	0.999377	9195	1	-0.044966	5170	0.15847	0.2833	0.994552	3564	1	-0.044966
RAP1B	5	5412	0.15592	0.30603	0.99883	1579	2	-0.25759	5171	0.1585	0.31299	0.992878	1607	1	-0.25759
ARHGAP32	5	16773	0.92653	0.92641	0.999377	11944	0	0.41177	5172	0.15852	0.28337	0.994552	3565	2	0.41177
C10orf53	4	10065	0.42104	0.50768	0.999377	7160	1	0.59553	5173	0.15859	0.25861	0.994552	3566	2	0.59553
OXER1	5	17158	0.94691	0.94674	0.999782	4936	0	0.31446	5174	0.15861	0.31318	0.992878	1608	2	0.31446
ZNF484	5	12099	0.61752	0.66834	0.999377	8568	1	0.043338	5175	0.15864	0.2835	0.994552	3567	2	0.043338
C9orf40	5	11760	0.58638	0.6513	0.999377	8321	1	0.00044693	5176	0.15867	0.28354	0.994552	3568	1	0.00044693
CCT2	5	14547	0.80539	0.80783	0.998913	4201	1	0.34787	5177	0.1587	0.31334	0.992878	1609	3	0.34787
STOX1	5	8975	0.35849	0.49942	0.999377	6365	2	0.012193	5178	0.15874	0.28362	0.994552	3569	1	0.012193
CLSPN	3	8244	0.31421	0.37778	0.998297	5857	1	-0.15557	5179	0.15875	0.25254	0.994552	3570	1	-0.15557
SFTPB	5	8858	0.3518	0.49276	0.999377	6283	2	-0.20711	5180	0.15884	0.28374	0.994552	3571	2	-0.20711
KCTD5	5	15262	0.84217	0.84257	0.998913	4394	0	0.019411	5181	0.15884	0.31355	0.992878	1610	1	0.019411
RNF114	5	10599	0.45911	0.60363	0.998913	3089	2	0.33543	5182	0.1589	0.31362	0.992878	1611	2	0.33543
SS18L2	4	13446	0.7304	0.73064	0.999377	9548	1	-0.056167	5183	0.15892	0.25901	0.994552	3572	1	-0.056167
C5orf20	4	2609	0.061048	0.13955	0.991136	1816	2	-0.37643	5184	0.15897	0.25908	0.994552	3573	1	-0.37643
IL15RA	5	14134	0.77978	0.78632	0.998913	4087	1	0.25427	5185	0.15901	0.31378	0.992878	1612	3	0.25427
TREML2	4	6524	0.21867	0.33645	0.996675	4614	2	-0.12415	5186	0.15903	0.25914	0.994552	3574	1	-0.12415
ZWILCH	5	11651	0.57513	0.64539	0.999377	8240	1	0.13789	5187	0.15915	0.28405	0.994552	3575	2	0.13789
SATB1	5	14898	0.8219	0.8228	0.998913	4290	1	0.27536	5188	0.15916	0.31401	0.992878	1613	3	0.27536
TMCC1	5	16251	0.89649	0.89615	0.999377	11572	0	-0.070017	5189	0.15921	0.28412	0.994552	3576	2	-0.070017
KCNJ13	5	4898	0.13585	0.27402	0.996246	1414	1	0.24561	5190	0.15925	0.31415	0.992878	1614	3	0.24561
EIF4EBP1	5	12259	0.63349	0.67745	0.999377	8683	1	0.19366	5191	0.15933	0.28424	0.994552	3577	2	0.19366
SPDYE2B	5	8461	0.32882	0.46967	0.999377	6012	2	0.16887	5192	0.15939	0.2843	0.994552	3578	2	0.16887
UNC5B	5	9622	0.39664	0.54144	0.998913	2775	2	0.093655	5193	0.15939	0.31438	0.992878	1615	2	0.093655
PAQR8	5	13567	0.74024	0.74888	0.999377	9639	1	0.2283	5194	0.15942	0.28434	0.994552	3579	2	0.2283
MATR3	5	6495	0.21703	0.35724	0.997253	4596	1	0.080549	5195	0.15943	0.28435	0.994552	3580	1	0.080549
FDPS	5	10474	0.44767	0.58551	0.999377	7448	1	-0.20185	5196	0.15943	0.28435	0.994552	3581	2	-0.20185
C1orf68	5	9279	0.37568	0.51705	0.999377	6600	1	0.13428	5197	0.15944	0.28437	0.994552	3582	2	0.13428
GALR3	5	3771	0.097596	0.21062	0.99282	1104	3	-0.34466	5198	0.15952	0.31457	0.992878	1616	2	-0.34466
SEC14L5	5	3506	0.088874	0.19342	0.991136	2476	3	-0.32266	5199	0.15959	0.2845	0.994552	3583	2	-0.32266
PRPF4	5	2461	0.056029	0.13466	0.991136	1709	3	-0.32446	5200	0.15962	0.28454	0.994552	3584	2	-0.32446
KIF17	5	15952	0.87997	0.88049	0.998913	4589	0	0.26429	5201	0.15962	0.31469	0.992878	1617	3	0.26429
SLC22A14	5	3083	0.075092	0.17227	0.977413	914	2	0.24968	5202	0.15968	0.31478	0.992878	1618	2	0.24968
RWDD1	5	13284	0.71679	0.73135	0.999377	9430	1	0.075812	5203	0.1597	0.28463	0.994552	3585	2	0.075812
UCHL1	5	637	0.010381	0.034997	0.941832	184	1	0.34873	5204	0.15972	0.31483	0.992878	1619	3	0.34873
ADCY9	5	5681	0.16988	0.31082	0.991136	4010	1	0.1256	5205	0.15977	0.2847	0.994552	3586	2	0.1256
TP53RK	5	7943	0.29748	0.44618	0.998913	2293	1	0.20113	5206	0.15982	0.31495	0.992878	1620	3	0.20113
RAB12	5	7156	0.254	0.40517	0.998913	2080	2	0.10486	5207	0.15985	0.31501	0.992878	1621	1	0.10486
UBAP1L	4	14423	0.79736	0.79732	0.999377	10257	0	0.19474	5208	0.15991	0.26027	0.994552	3587	1	0.19474
MYOT	5	15820	0.87399	0.8737	0.999377	11271	0	0.059242	5209	0.15993	0.28486	0.994552	3588	2	0.059242
SLC12A4	5	9466	0.38691	0.5284	0.999377	6734	2	0.077774	5210	0.16005	0.28497	0.994552	3589	1	0.077774
SDHA	5	6835	0.23599	0.37626	0.998297	4837	1	0.25077	5211	0.16011	0.28505	0.994552	3590	2	0.25077
ARHGEF17	5	10408	0.44062	0.58252	0.999377	7411	1	0.029359	5212	0.16014	0.28508	0.994552	3591	2	0.029359
DSG3	5	6132	0.19599	0.33654	0.996675	4327	1	0.22868	5213	0.16018	0.28513	0.994552	3592	2	0.22868
SLFN13	5	15374	0.84809	0.84851	0.998913	4427	0	0.15036	5214	0.16019	0.31556	0.992878	1622	2	0.15036
KLF2	5	16125	0.88995	0.88966	0.999377	11489	0	0.24835	5215	0.16031	0.28526	0.994552	3593	2	0.24835
MPP5	5	540	0.0085084	0.029505	0.941832	162	2	0.68348	5216	0.16033	0.31576	0.992878	1623	3	0.68348
FBP1	5	8242	0.31408	0.45489	0.999377	5855	2	-0.28709	5217	0.16039	0.28534	0.994552	3594	1	-0.28709
MUC22	5	17519	0.96589	0.96588	0.999377	12484	0	0.075132	5218	0.1604	0.28535	0.994552	3595	2	0.075132
ATP6V1A	3	12274	0.63459	0.63483	0.999377	8696	0	0.34689	5219	0.16044	0.25489	0.994552	3596	2	0.34689
POLB	4	6041	0.19072	0.30326	0.991136	4264	1	0.016461	5220	0.16048	0.261	0.994552	3597	2	0.016461
CNEP1R1	5	7825	0.29077	0.43137	0.999377	5558	2	0.25969	5221	0.16048	0.28544	0.994552	3598	2	0.25969
TMEM30A	5	285	0.0038975	0.014495	0.914087	202	3	-1.0808	5222	0.16053	0.28549	0.994552	3599	1	-1.0808
MAP3K19	5	16309	0.90003	0.90054	0.998913	4699	0	0.38059	5223	0.16054	0.31606	0.992878	1624	3	0.38059
PHLPP2	5	10352	0.43704	0.5816	0.998913	2979	1	0.28819	5224	0.16059	0.31614	0.992878	1625	3	0.28819
DEFB128	5	2685	0.063419	0.14807	0.991136	1873	3	-0.23652	5225	0.16066	0.28563	0.994552	3600	2	-0.23652
IL1RAPL1	5	7105	0.25107	0.40247	0.998913	2070	2	-0.30054	5226	0.1607	0.31632	0.992878	1626	2	-0.30054
PLEKHA3	5	10250	0.43088	0.57375	0.999377	7297	1	0.31202	5227	0.16086	0.28583	0.994552	3601	2	0.31202
BCAP31	5	9568	0.3936	0.53864	0.998913	2760	2	-0.11923	5228	0.16087	0.31657	0.992878	1627	2	-0.11923
FREM3	5	10134	0.42442	0.56705	0.999377	7214	2	-0.040021	5229	0.16094	0.28591	0.994552	3602	2	-0.040021
GLT6D1	5	2429	0.055002	0.13286	0.991136	1686	3	-0.85759	5230	0.16101	0.28598	0.994552	3603	1	-0.85759
TRIM39	5	8809	0.34898	0.49525	0.998913	2561	2	-0.27448	5231	0.16104	0.31684	0.992878	1628	1	-0.27448
ERP29	5	4037	0.10651	0.22531	0.993089	1171	2	0.17467	5232	0.1611	0.31694	0.992878	1629	2	0.17467
INPP5F	5	12826	0.6791	0.70574	0.999377	9094	1	0.049466	5233	0.16114	0.28614	0.994552	3604	1	0.049466
NAE1	5	6459	0.2152	0.35543	0.996675	4570	2	0.30668	5234	0.16126	0.28626	0.994552	3605	2	0.30668
CALM1	5	15594	0.86114	0.86082	0.999377	11111	0	0.36975	5235	0.16129	0.28629	0.994552	3606	2	0.36975
SKA3	5	3666	0.093456	0.20139	0.991136	2588	1	0.11578	5236	0.16135	0.28634	0.994552	3607	1	0.11578
TGS1	4	6976	0.24419	0.36977	0.998913	2034	2	0.046591	5237	0.16137	0.29446	0.992878	1630	2	0.046591
FAM210A	5	8019	0.30188	0.44261	0.999377	5699	2	0.097797	5238	0.16142	0.28643	0.994552	3608	1	0.097797
SPN	5	15601	0.86174	0.8614	0.999377	11116	0	0.30929	5239	0.16146	0.28647	0.994552	3609	2	0.30929
HLA-DMA	5	11817	0.59103	0.65371	0.999377	8364	1	0.097203	5240	0.16152	0.28654	0.994552	3610	2	0.097203
SFPQ	5	8836	0.35074	0.49172	0.999377	6268	2	-0.16861	5241	0.16155	0.28656	0.994552	3611	1	-0.16861
FAM193B	5	10027	0.41897	0.56143	0.999377	7136	1	0.13389	5242	0.16158	0.28659	0.994552	3612	2	0.13389
CISD1	5	1667	0.032668	0.090989	0.991136	1163	3	-0.79202	5243	0.16169	0.2867	0.994552	3613	2	-0.79202
XYLT2	5	7795	0.28936	0.4384	0.998913	2261	1	0.00031343	5244	0.16172	0.31786	0.992878	1632	2	0.00031343
ZFHX4	5	12865	0.68173	0.70748	0.999377	9123	1	-0.12765	5245	0.16172	0.28673	0.994552	3614	2	-0.12765
SOD3	5	17145	0.94609	0.94595	0.999782	4932	0	0.22558	5246	0.16172	0.31786	0.992878	1631	3	0.22558
SMAD2	4	14561	0.80601	0.80601	0.999377	10358	0	0.25179	5247	0.16179	0.26262	0.994552	3615	2	0.25179
TIFA	5	8441	0.3271	0.46797	0.999377	5997	1	0.13897	5248	0.16181	0.28683	0.994552	3616	2	0.13897
LRRC70	5	17231	0.95047	0.95044	0.999377	12270	0	0.22179	5249	0.1619	0.28691	0.994552	3617	2	0.22179
AGAP6	5	3494	0.088521	0.1928	0.991136	2467	3	-0.3785	5250	0.16203	0.28706	0.994552	3618	1	-0.3785
CUL1	5	16231	0.89512	0.89558	0.998913	4673	0	-0.17066	5251	0.16203	0.31837	0.992878	1633	2	-0.17066
MAN2C1	5	9390	0.38252	0.5278	0.998913	2711	2	0.29561	5252	0.16205	0.3184	0.992878	1634	3	0.29561
COLGALT1	5	13395	0.72662	0.74774	0.998913	3882	1	0.22952	5253	0.16205	0.3184	0.992878	1635	3	0.22952
HK3	5	16031	0.88501	0.88477	0.999377	11422	0	0.0058323	5254	0.1621	0.28712	0.994552	3619	2	0.0058323
ICAM4	5	9410	0.38381	0.52523	0.999377	6696	1	0.3482	5255	0.16219	0.28722	0.994552	3620	2	0.3482
KAT2B	5	2122	0.045966	0.11609	0.991136	1475	2	0.15792	5256	0.16222	0.28725	0.994552	3621	2	0.15792
MAS1L	5	11223	0.5299	0.64378	0.998913	3304	1	0.051691	5257	0.16222	0.31864	0.992878	1636	2	0.051691
RPUSD4	5	10728	0.47163	0.59595	0.999377	7575	1	0.19263	5258	0.16227	0.2873	0.994552	3622	2	0.19263
GTF3C3	5	16949	0.93623	0.93625	0.999377	12070	0	0.13442	5259	0.16233	0.28736	0.994552	3623	2	0.13442
C15orf38	5	12737	0.67292	0.70177	0.999377	9032	1	0.22455	5260	0.16236	0.2874	0.994552	3624	2	0.22455
PDCD6	5	10851	0.48466	0.60166	0.999377	7653	1	0.051668	5261	0.16238	0.28742	0.994552	3625	1	0.051668
ATG4D	5	4387	0.11877	0.24448	0.991136	3121	2	-0.20685	5262	0.16239	0.28743	0.994552	3626	2	-0.20685
CAAP1	5	13849	0.76101	0.76529	0.999377	9834	1	-0.14176	5263	0.16244	0.28748	0.994552	3627	2	-0.14176
CLCNKB	5	14595	0.80749	0.80969	0.998913	4213	1	0.38017	5264	0.16244	0.31893	0.992878	1637	3	0.38017
PIK3AP1	5	2264	0.049926	0.12352	0.991136	1577	2	0.15446	5265	0.16253	0.28758	0.994552	3628	2	0.15446
PRLHR	4	10779	0.47651	0.55562	0.998913	3176	1	0.11963	5266	0.16262	0.29579	0.992878	1638	2	0.11963
TMEM19	5	3152	0.077201	0.17276	0.991136	2220	2	0.025804	5267	0.16265	0.2877	0.994552	3629	1	0.025804
ZNF571	5	12584	0.66094	0.69408	0.999377	8925	1	0.21221	5268	0.16265	0.2877	0.994552	3630	2	0.21221
ZNF154	5	16498	0.91066	0.91032	0.999377	11739	0	-0.033372	5269	0.16272	0.28777	0.994552	3631	1	-0.033372
RHOD	5	1869	0.038463	0.10672	0.954726	570	2	-0.043158	5270	0.16275	0.3194	0.992878	1639	2	-0.043158
AKAP8L	5	16593	0.91628	0.91609	0.999377	11811	0	0.44575	5271	0.16279	0.28783	0.994552	3632	1	0.44575
NPBWR2	5	8740	0.34521	0.49155	0.998913	2536	2	-0.1129	5272	0.16282	0.31952	0.992878	1640	2	-0.1129
FAM122A	5	15433	0.85186	0.85144	0.999377	10990	0	0.087217	5273	0.16282	0.28787	0.994552	3633	2	0.087217
CAPS2	5	3913	0.10243	0.21695	0.991136	2777	2	0.018291	5274	0.16285	0.28791	0.994552	3634	2	0.018291
CELA2A	5	17862	0.98389	0.98383	0.999377	12729	0	0.29723	5275	0.16292	0.28798	0.994552	3635	2	0.29723
DPY19L2	5	7135	0.25301	0.39323	0.998297	5059	1	-0.0627	5276	0.16299	0.28805	0.994552	3636	2	-0.0627
VAX2	5	12760	0.67433	0.70267	0.999377	9046	1	-0.1306	5277	0.16317	0.28825	0.994552	3637	2	-0.1306
TXNDC16	5	4663	0.12738	0.26022	0.993089	1348	3	-0.69356	5278	0.16318	0.32011	0.992878	1641	2	-0.69356
PROS1	4	11895	0.59898	0.62024	0.999377	8420	1	0.16933	5279	0.16319	0.26432	0.994552	3638	2	0.16933
NAPEPLD	5	16139	0.89041	0.89094	0.998913	4640	0	0.33753	5280	0.16321	0.32017	0.992878	1642	3	0.33753
TCF7L1	5	3513	0.089029	0.19616	0.981771	1033	3	-0.20884	5281	0.16332	0.32032	0.992878	1643	2	-0.20884
DALRD3	5	16608	0.91687	0.91667	0.999377	11823	0	0.31009	5282	0.1634	0.28846	0.994552	3639	1	0.31009
RHCE	5	7799	0.28951	0.43854	0.998913	2263	1	-0.021259	5283	0.16341	0.32048	0.992878	1644	2	-0.021259
DTYMK	5	5290	0.15012	0.29147	0.991136	3749	1	0.057402	5284	0.16347	0.28852	0.994552	3640	2	0.057402
EHMT1	5	10732	0.47206	0.61657	0.998913	3156	2	0.090828	5285	0.16353	0.32067	0.992878	1645	2	0.090828
ENPP4	5	1852	0.038116	0.10604	0.954726	564	3	-0.66228	5286	0.16358	0.32072	0.992878	1646	1	-0.66228
CD180	5	16559	0.91438	0.91413	0.999377	11783	0	0.20307	5287	0.16374	0.28882	0.994552	3641	1	0.20307
RAB42	5	6237	0.20319	0.34358	0.996675	4408	2	0.30235	5288	0.16375	0.28883	0.994552	3642	2	0.30235
OXSR1	5	10158	0.42569	0.57007	0.998913	2929	2	0.12942	5289	0.16375	0.32096	0.992878	1647	1	0.12942
NETO1	5	13661	0.74859	0.75534	0.999377	9708	1	0.52958	5290	0.16378	0.28885	0.994552	3643	2	0.52958
SRRT	5	5185	0.14552	0.28688	0.991136	3688	2	-0.12464	5291	0.16381	0.28889	0.994552	3645	1	-0.12464
LSM5	5	14055	0.77489	0.77688	0.999377	9989	1	0.084701	5292	0.16381	0.28888	0.994552	3644	2	0.084701
IL4R	4	14692	0.81229	0.81228	0.999377	10458	0	0.4533	5293	0.16385	0.26515	0.994552	3646	2	0.4533
KLHL21	5	7299	0.2618	0.41225	0.998913	2122	2	-0.0073724	5294	0.16391	0.32122	0.992878	1648	1	-0.0073724
FAM131A	4	14232	0.78645	0.78643	0.998913	4120	0	0.17642	5295	0.16401	0.29725	0.992878	1649	2	0.17642
LRCH2	5	1817	0.03709	0.099429	0.991136	1268	2	0.11745	5296	0.16402	0.2891	0.994552	3647	1	0.11745
FUT11	5	6926	0.24126	0.39313	0.998913	2018	1	0.34428	5297	0.16404	0.32139	0.992878	1650	3	0.34428
NFU1	5	13773	0.75577	0.76104	0.999377	9785	1	0.19925	5298	0.16409	0.28917	0.994552	3648	1	0.19925
SLC45A3	5	10453	0.44593	0.59037	0.998913	3015	2	0.1463	5299	0.16411	0.32149	0.992878	1651	2	0.1463
TEX13B	5	16300	0.89953	0.89918	0.999377	11605	0	0.035984	5300	0.16419	0.28931	0.994552	3649	2	0.035984
TNFRSF1A	5	7277	0.26064	0.40082	0.998297	5162	2	-0.25481	5301	0.16422	0.28934	0.994552	3650	2	-0.25481
FAM131C	5	15209	0.83908	0.83866	0.999377	10827	0	-0.087996	5302	0.16422	0.28934	0.994552	3651	1	-0.087996
AGPAT2	5	10114	0.42338	0.56771	0.998913	2916	1	0.25243	5303	0.16424	0.32172	0.992878	1652	3	0.25243
LOC100996485	5	7682	0.28282	0.42322	0.999377	5457	2	-0.10924	5304	0.16436	0.28949	0.994552	3652	2	-0.10924
SELRC1	5	11685	0.57873	0.64726	0.999377	8268	1	0.57079	5305	0.16445	0.28958	0.994552	3653	2	0.57079
SMN2	5	17796	0.98068	0.98073	0.999999	5111	0	0.21688	5306	0.1645	0.32207	0.992878	1653	3	0.21688
HIVEP2	5	17107	0.94395	0.94391	0.999377	12188	0	0.212	5307	0.16451	0.28964	0.994552	3654	2	0.212
SDR16C5	5	3686	0.094269	0.20496	0.981771	1085	3	-0.34499	5308	0.16454	0.32215	0.992878	1654	2	-0.34499
XRCC2	5	6877	0.23813	0.39013	0.998913	2007	1	0.31057	5309	0.1646	0.32224	0.992878	1655	3	0.31057
MAGEB4	5	6569	0.22144	0.36168	0.998297	4643	2	0.20321	5310	0.16468	0.28984	0.994552	3655	2	0.20321
DET1	5	15432	0.85181	0.85227	0.998913	4443	0	0.55513	5311	0.16486	0.32266	0.992878	1656	3	0.55513
PAQR6	5	17346	0.95662	0.95658	0.999377	12354	0	0.16529	5312	0.16491	0.29009	0.994552	3656	2	0.16529
SPTBN2	5	2381	0.053411	0.12994	0.991136	1659	2	-0.18684	5313	0.16504	0.29025	0.994552	3657	1	-0.18684
CD93	5	10756	0.47442	0.59721	0.999377	7591	1	0.07924	5314	0.16506	0.29027	0.994552	3658	2	0.07924
HNRNPK	4	12420	0.64724	0.65718	0.999377	8801	1	-0.026353	5315	0.16508	0.26662	0.994552	3659	2	-0.026353
TMEM161A	5	10765	0.47517	0.59755	0.999377	7596	1	0.096118	5316	0.16515	0.29038	0.994552	3660	2	0.096118
DNAJB6	5	2092	0.044967	0.11412	0.991136	1456	3	-0.46996	5317	0.16518	0.29041	0.994552	3661	1	-0.46996
PHLDA1	5	14697	0.81251	0.81197	0.999377	10461	0	-0.25462	5318	0.16525	0.29048	0.994552	3662	1	-0.25462
SNW1	5	5429	0.15681	0.29795	0.991136	3840	1	-0.074417	5319	0.16526	0.2905	0.994552	3663	2	-0.074417
GPC4	5	11612	0.5709	0.66226	0.998913	3400	1	0.06378	5320	0.16526	0.32322	0.992878	1657	1	0.06378
NDOR1	5	1814	0.036951	0.10392	0.954726	548	1	0.34646	5321	0.16528	0.32325	0.992878	1658	3	0.34646
MPV17L	5	16941	0.93579	0.93582	0.999377	12065	0	0.1466	5322	0.16532	0.29056	0.994552	3664	2	0.1466
TKTL2	5	5843	0.17892	0.33474	0.998913	1714	2	-0.17373	5323	0.16543	0.32351	0.992878	1659	1	-0.17373
HOXD8	4	14712	0.81355	0.81355	0.999377	10472	0	0.20839	5324	0.16543	0.26703	0.994552	3665	2	0.20839
RAPSN	5	7790	0.28913	0.43817	0.998913	2259	2	-0.037062	5325	0.16554	0.32367	0.992878	1660	2	-0.037062
PDGFC	5	10793	0.47762	0.59859	0.999377	7613	1	0.32069	5326	0.16558	0.29083	0.994552	3666	2	0.32069
WFDC1	5	1494	0.028583	0.08308	0.991136	1055	3	-0.52162	5327	0.16559	0.29084	0.994552	3667	2	-0.52162
DUSP9	5	9016	0.36106	0.50692	0.998913	2618	2	0.090154	5328	0.16562	0.32377	0.992878	1661	2	0.090154
MCOLN2	5	11033	0.50633	0.63387	0.998913	3255	1	0.27723	5329	0.16569	0.32386	0.992878	1662	3	0.27723
LYPLAL1	5	15409	0.85045	0.85091	0.998913	4436	0	0.27032	5330	0.16575	0.32394	0.992878	1663	3	0.27032
NR2F2	5	11310	0.53931	0.64793	0.998913	3323	1	-0.19684	5331	0.16576	0.32396	0.992878	1664	2	-0.19684
EPS15	5	16221	0.89467	0.89511	0.998913	4669	0	-0.097829	5332	0.16577	0.32397	0.992878	1665	1	-0.097829
D2HGDH	5	6777	0.23305	0.37334	0.998297	4799	2	0.2502	5333	0.16579	0.29106	0.994552	3668	2	0.2502
IL17F	5	9525	0.39073	0.53227	0.999377	6777	2	-0.0063098	5334	0.16579	0.29107	0.994552	3669	1	-0.0063098
ERVV-2	5	2342	0.052472	0.12816	0.991136	1633	1	-0.065224	5335	0.16586	0.29115	0.994552	3670	1	-0.065224
DZIP3	5	16100	0.88871	0.88923	0.998913	4629	0	0.38254	5336	0.1659	0.32418	0.992878	1666	2	0.38254
CCNG2	5	14857	0.82017	0.81971	0.999377	10575	0	0.046214	5337	0.16596	0.29126	0.994552	3671	2	0.046214
EXPH5	5	11286	0.53665	0.62597	0.999377	7967	1	0.29557	5338	0.16602	0.2913	0.994552	3672	2	0.29557
ATF6B	5	1642	0.031997	0.089691	0.991136	1143	2	-0.13333	5339	0.16608	0.29137	0.994552	3673	2	-0.13333
HIC2	5	9738	0.40199	0.54673	0.998913	2810	2	0.091715	5340	0.16611	0.32447	0.992878	1667	2	0.091715
CPM	5	16181	0.89292	0.89337	0.998913	4651	0	0.24073	5341	0.16611	0.32447	0.992878	1668	3	0.24073
SASH1	5	16239	0.89573	0.89539	0.999377	11563	0	0.036406	5342	0.16613	0.29143	0.994552	3674	1	0.036406
RGS11	5	6631	0.22471	0.37757	0.998913	1942	1	0.22273	5343	0.16616	0.32456	0.992878	1669	3	0.22273
RD3L	5	10808	0.47968	0.59946	0.999377	7623	1	0.11966	5344	0.16619	0.29149	0.994552	3675	2	0.11966
CALHM3	5	3959	0.10406	0.21976	0.991136	2811	2	-0.34574	5345	0.1662	0.2915	0.994552	3676	1	-0.34574
NUTM2D	5	11706	0.5813	0.64865	0.999377	8280	1	0.26725	5346	0.16622	0.29153	0.994552	3677	2	0.26725
KRTAP25-1	5	9661	0.39871	0.54054	0.999377	6877	2	-0.13075	5347	0.16634	0.29164	0.994552	3678	1	-0.13075
AMPD3	5	15676	0.86572	0.866	0.998913	4507	0	0.23951	5348	0.16634	0.32477	0.992878	1670	3	0.23951
KIAA0368	5	16507	0.91125	0.91094	0.999377	11744	0	0.18213	5349	0.1664	0.2917	0.994552	3679	2	0.18213
C11orf52	5	1382	0.025982	0.077976	0.991136	983	2	0.42724	5350	0.16641	0.29171	0.994552	3680	2	0.42724
DSC3	5	6638	0.22524	0.36558	0.998297	4694	2	-0.19858	5351	0.16643	0.29173	0.994552	3681	2	-0.19858
C1orf112	3	5034	0.13996	0.22733	0.991136	3584	1	0.1245	5352	0.16644	0.26326	0.994552	3682	1	0.1245
LHX3	5	15649	0.86439	0.8641	0.999377	11153	0	-0.020665	5353	0.16649	0.29179	0.994552	3683	2	-0.020665
PGBD4	5	10825	0.48199	0.60047	0.999377	7636	1	-0.12519	5354	0.16661	0.29192	0.994552	3684	2	-0.12519
THBS2	5	7604	0.27894	0.41927	0.999377	5394	2	-0.13717	5355	0.16663	0.29193	0.994552	3685	2	-0.13717
HCFC1R1	5	9720	0.40134	0.54323	0.999377	6919	1	-0.075163	5356	0.16668	0.29198	0.994552	3686	2	-0.075163
LSM3	5	14889	0.82161	0.82117	0.999377	10602	0	0.45042	5357	0.16669	0.29199	0.994552	3687	2	0.45042
CTSE	5	14291	0.78976	0.7945	0.998913	4137	1	0.28079	5358	0.16673	0.32538	0.992878	1671	3	0.28079
KRTAP10-5	5	3488	0.088322	0.19245	0.991136	2462	3	-0.37794	5359	0.16675	0.29204	0.994552	3689	1	-0.37794
FAM195A	5	10660	0.46449	0.59277	0.999377	7542	1	-0.058118	5360	0.16675	0.29204	0.994552	3688	2	-0.058118
ADAM19	5	7994	0.30056	0.44912	0.998913	2312	2	-0.16225	5361	0.16678	0.32545	0.992878	1672	2	-0.16225
EPGN	5	17020	0.9396	0.93967	0.999377	12128	0	0.21834	5362	0.16678	0.29208	0.994552	3690	2	0.21834
SLC35B1	4	11085	0.51311	0.57657	0.998913	3271	1	0.06173	5363	0.16682	0.30027	0.992878	1673	1	0.06173
PDIA5	5	17198	0.94875	0.94855	0.999782	4949	0	0.24279	5364	0.16684	0.32552	0.992878	1674	3	0.24279
KHDC3L	5	2866	0.068706	0.15757	0.991136	2003	3	-0.53093	5365	0.16686	0.29217	0.994552	3691	2	-0.53093
LMOD2	4	555	0.0087757	0.027676	0.956002	389	2	-0.2953	5366	0.16687	0.26881	0.994552	3692	1	-0.2953
DCC	4	4619	0.12599	0.23415	0.993089	1331	2	0.02811	5367	0.16687	0.30031	0.992878	1675	2	0.02811
SBK2	5	16627	0.9181	0.91824	0.999782	4790	0	0.26134	5368	0.16689	0.32561	0.992878	1676	3	0.26134
SLC1A1	5	12229	0.63086	0.67596	0.999377	8664	1	0.30622	5369	0.16692	0.29222	0.994552	3693	2	0.30622
SSH1	5	17858	0.98373	0.98385	0.999999	5132	0	0.42687	5370	0.16694	0.32571	0.992878	1677	3	0.42687
ZNF408	5	4936	0.13697	0.27485	0.991136	3514	3	-0.30307	5371	0.16695	0.29226	0.994552	3694	1	-0.30307
RPP14	5	8896	0.35391	0.50009	0.998913	2586	2	-0.0098514	5372	0.16695	0.32573	0.992878	1678	1	-0.0098514
GPR21	5	5686	0.17016	0.32648	0.998913	1673	2	0.41811	5373	0.1671	0.32595	0.992878	1679	3	0.41811
SLC2A2	5	9809	0.40631	0.54833	0.999377	6978	2	-0.11253	5374	0.1671	0.2924	0.994552	3695	2	-0.11253
MANEA	5	16630	0.91834	0.9185	0.999782	4792	0	0.33371	5375	0.16712	0.32599	0.992878	1680	3	0.33371
CNTNAP4	5	9977	0.41647	0.55882	0.999377	7096	1	-0.021475	5376	0.16713	0.29244	0.994552	3696	2	-0.021475
SIM2	5	2072	0.044435	0.11316	0.991136	1444	2	0.511	5377	0.16716	0.29247	0.994552	3697	2	0.511
ISCA2	5	9839	0.40856	0.55065	0.999377	6997	2	-0.011742	5378	0.16724	0.29256	0.994552	3698	2	-0.011742
ZNF425	5	1117	0.020264	0.062763	0.991136	795	3	-0.32057	5379	0.16727	0.29259	0.994552	3699	2	-0.32057
ARHGEF10L	5	2512	0.057937	0.14217	0.957832	768	2	-0.13404	5380	0.16727	0.32622	0.992878	1681	2	-0.13404
C18orf25	5	2164	0.047198	0.1184	0.991136	1507	3	-0.78358	5381	0.16729	0.2926	0.994552	3700	2	-0.78358
ERBB2	4	16089	0.88818	0.88799	0.999377	11463	0	0.19477	5382	0.16732	0.26938	0.994552	3701	2	0.19477
MYH13	5	12094	0.61708	0.66811	0.999377	8565	1	-0.37928	5383	0.1675	0.2928	0.994552	3702	1	-0.37928
COX4I1	4	14502	0.8021	0.80215	0.999377	10318	0	-0.038311	5384	0.16753	0.26963	0.994552	3703	1	-0.038311
TUSC3	5	7993	0.30041	0.44896	0.998913	2311	1	0.2302	5385	0.16762	0.32674	0.992878	1682	3	0.2302
IMPG2	5	2293	0.050809	0.1251	0.991136	1598	3	-0.29788	5386	0.16763	0.29295	0.994552	3704	2	-0.29788
RAB36	5	12930	0.68694	0.72282	0.998913	3759	1	0.1856	5387	0.16763	0.32675	0.992878	1683	2	0.1856
RORB	5	5382	0.1546	0.29577	0.991136	3814	2	-0.082694	5388	0.1677	0.29302	0.994552	3705	1	-0.082694
ANG	5	10935	0.49571	0.60667	0.999377	7708	1	0.020823	5389	0.16784	0.29316	0.994552	3706	1	0.020823
SELM	5	3058	0.074476	0.16797	0.991136	2152	3	-0.45192	5390	0.16791	0.29322	0.994552	3707	1	-0.45192
FBXO41	5	11908	0.60036	0.67626	0.998913	3479	1	0.20627	5391	0.16796	0.32726	0.992878	1684	3	0.20627
OLIG1	5	3717	0.095206	0.20449	0.991136	2626	1	0.016974	5392	0.16797	0.29329	0.994552	3708	2	0.016974
RNF32	5	9810	0.40631	0.55115	0.998913	2832	2	0.13167	5393	0.16799	0.3273	0.992878	1685	2	0.13167
ASNS	5	4515	0.12261	0.2509	0.991136	3216	1	0.29305	5394	0.168	0.29332	0.994552	3709	2	0.29305
RCE1	5	16427	0.90684	0.90651	0.999377	11686	0	0.24308	5395	0.16803	0.29335	0.994552	3710	2	0.24308
DLX5	5	14401	0.79602	0.79604	0.999377	10239	1	0.30402	5396	0.16806	0.29339	0.994552	3711	2	0.30402
EIF3F	5	1746	0.034773	0.099928	0.954726	530	3	-0.21138	5397	0.16807	0.3274	0.992878	1686	2	-0.21138
LURAP1L	5	6021	0.18914	0.32972	0.994579	4250	1	0.15106	5398	0.16811	0.29344	0.994552	3712	2	0.15106
CISH	5	2757	0.065702	0.15572	0.966301	831	2	0.023327	5399	0.16813	0.3275	0.992878	1687	1	0.023327
ZNF860	5	14648	0.81008	0.80959	0.999377	10423	1	-0.30662	5400	0.16818	0.29352	0.994552	3714	1	-0.30662
NPY	5	15522	0.85689	0.85656	0.999377	11057	0	0.14212	5401	0.16818	0.29352	0.994552	3713	2	0.14212
SLC35B4	5	853	0.014625	0.047669	0.953231	257	2	0.12373	5402	0.16828	0.32773	0.992878	1688	2	0.12373
PSTK	5	6015	0.18894	0.34398	0.998913	1768	1	0.2921	5403	0.1683	0.32777	0.992878	1689	3	0.2921
ADAD2	5	15710	0.86788	0.86756	0.999377	11197	0	0.12927	5404	0.16847	0.29383	0.994552	3715	2	0.12927
PPP2R3C	5	538	0.0085002	0.028672	0.956002	377	3	-1.1769	5405	0.16856	0.29392	0.994552	3716	2	-1.1769
ATG14	5	15280	0.84279	0.84232	0.999377	10882	0	0.29501	5406	0.16862	0.29399	0.994552	3717	2	0.29501
METTL21B	5	18025	0.99248	0.99247	0.999895	12843	0	0.18866	5407	0.16872	0.29408	0.994552	3718	2	0.18866
TSSK2	5	12975	0.69122	0.72547	0.998913	3771	1	0.36771	5408	0.16877	0.32847	0.992878	1690	3	0.36771
ME3	5	17039	0.94089	0.94097	0.999377	12143	0	0.093712	5409	0.16879	0.29416	0.994552	3719	1	0.093712
USP9Y	5	15838	0.87455	0.87498	0.998913	4555	0	0.35169	5410	0.16888	0.32861	0.992878	1691	3	0.35169
TMEM173	5	16704	0.92267	0.92252	0.999377	11892	0	-0.098749	5411	0.16893	0.2943	0.994552	3720	1	-0.098749
ABCG8	5	8645	0.33962	0.48614	0.998913	2504	1	0.21577	5412	0.16898	0.32875	0.992878	1692	3	0.21577
HOXB13	5	15477	0.85456	0.85419	0.999377	11024	0	0.17687	5413	0.169	0.29438	0.994552	3721	2	0.17687
TMEM8C	5	10976	0.49998	0.60858	0.999377	7738	1	-0.1086	5414	0.16906	0.29445	0.994552	3722	1	-0.1086
PRR23A	5	14793	0.81736	0.8169	0.999377	10530	0	-0.38728	5415	0.16913	0.29452	0.994552	3723	1	-0.38728
MSMO1	5	7409	0.26756	0.41758	0.998913	2154	2	-0.3323	5416	0.16914	0.32895	0.992878	1693	1	-0.3323
LHPP	5	13458	0.73128	0.75081	0.998913	3903	1	0.18404	5417	0.16915	0.32896	0.992878	1694	2	0.18404
GOLM1	5	10657	0.46425	0.59267	0.999377	7541	1	0.26233	5418	0.16917	0.29457	0.994552	3724	2	0.26233
TMEM128	5	17493	0.96446	0.96448	0.999377	12464	0	0.48634	5419	0.1692	0.29461	0.994552	3725	2	0.48634
SCIN	5	10429	0.44368	0.58382	0.999377	7420	1	0.29508	5420	0.16923	0.29463	0.994552	3726	2	0.29508
CCR7	5	14631	0.8093	0.81131	0.998913	4220	1	0.24655	5421	0.16924	0.32911	0.992878	1695	3	0.24655
MPZL3	5	11371	0.54583	0.63043	0.999377	8033	1	0.22627	5422	0.16927	0.29467	0.994552	3727	1	0.22627
CTRB1	5	3712	0.094914	0.20395	0.991136	2621	2	0.30162	5423	0.16929	0.29471	0.994552	3728	2	0.30162
HEATR3	5	11070	0.51183	0.61408	0.999377	7803	1	0.007579	5424	0.16934	0.29475	0.994552	3729	2	0.007579
ADAMTS14	5	976	0.017338	0.055451	0.954726	288	2	0.25181	5425	0.16937	0.32929	0.992878	1696	2	0.25181
TMEM253	5	14901	0.82226	0.82182	0.999377	10610	0	0.3028	5426	0.1694	0.29482	0.994552	3730	1	0.3028
PEAK1	5	14343	0.79254	0.79274	0.999377	10195	1	0.011313	5427	0.16941	0.29482	0.994552	3731	2	0.011313
SLC5A8	5	1424	0.027079	0.081857	0.954726	413	2	0.29645	5428	0.16944	0.32941	0.992878	1697	2	0.29645
GPR101	5	878	0.015203	0.049284	0.954474	267	2	0.39469	5429	0.16945	0.32943	0.992878	1698	3	0.39469
CCNO	5	1636	0.031835	0.094293	0.954726	497	3	-0.41184	5430	0.16947	0.32948	0.992878	1699	1	-0.41184
HEATR2	5	5319	0.15178	0.29301	0.991136	3769	2	0.2596	5431	0.1695	0.29491	0.994552	3732	2	0.2596
FBXO28	5	3443	0.086895	0.19251	0.981771	1013	2	-0.23309	5432	0.16958	0.32967	0.992878	1700	2	-0.23309
ZNF812	5	741	0.012164	0.039465	0.974128	520	3	-0.67297	5433	0.16968	0.29512	0.994552	3734	2	-0.67297
SCP2D1	5	5463	0.15847	0.29957	0.991136	3865	1	0.050652	5434	0.16968	0.29512	0.994552	3733	2	0.050652
LHX2	5	4875	0.13512	0.27174	0.991136	3467	1	0.050614	5435	0.1697	0.29514	0.994552	3735	2	0.050614
PRPS1L1	5	12054	0.61356	0.68275	0.998913	3520	1	0.20635	5436	0.16981	0.32998	0.992878	1701	3	0.20635
TAS2R30	5	17104	0.94376	0.94371	0.999377	12185	0	0.081466	5437	0.16981	0.29526	0.994552	3736	2	0.081466
KBTBD4	5	16595	0.91638	0.91617	0.999377	11813	0	0.31764	5438	0.16988	0.29532	0.994552	3737	2	0.31764
FBXL8	5	1444	0.02758	0.081116	0.991136	1024	2	-0.21769	5439	0.16995	0.2954	0.994552	3738	2	-0.21769
SPG20	5	15451	0.85273	0.85233	0.999377	11002	0	0.24281	5440	0.16997	0.29541	0.994552	3739	2	0.24281
CMAS	5	7869	0.2933	0.43389	0.999377	5593	2	0.070647	5441	0.17002	0.29546	0.994552	3740	1	0.070647
FKRP	5	12771	0.67523	0.70324	0.999377	9054	1	-0.17251	5442	0.17005	0.29549	0.994552	3741	2	-0.17251
NUTM2F	5	6664	0.22678	0.36713	0.998297	4713	2	-0.082865	5443	0.17011	0.29557	0.994552	3742	2	-0.082865
TRAM1	5	14158	0.78163	0.78274	0.999377	10065	1	-0.24061	5444	0.17015	0.2956	0.994552	3743	2	-0.24061
PUS3	5	13245	0.71296	0.73883	0.998913	3843	1	0.37145	5445	0.17019	0.33053	0.992878	1702	3	0.37145
MAB21L1	5	10442	0.44472	0.58424	0.999377	7430	1	-0.22105	5446	0.1702	0.29566	0.994552	3744	2	-0.22105
IL10RB	5	9481	0.38791	0.53315	0.998913	2734	2	-0.0031802	5447	0.17038	0.33089	0.992878	1703	2	-0.0031802
TPX2	5	579	0.0091954	0.030741	0.956002	407	3	-1.4443	5448	0.17042	0.29589	0.994552	3745	2	-1.4443
MROH1	5	5364	0.15369	0.29493	0.991136	3799	2	-0.19599	5449	0.17049	0.29596	0.994552	3746	1	-0.19599
KCNQ4	5	5484	0.15963	0.30074	0.991136	3878	1	0.054649	5450	0.17049	0.29597	0.994552	3747	2	0.054649
TRAPPC6B	5	6067	0.19227	0.33287	0.996078	4285	2	-0.22872	5451	0.17052	0.296	0.994552	3748	2	-0.22872
AKAP11	5	8557	0.33425	0.47514	0.999377	6082	1	-0.28895	5452	0.17056	0.29605	0.994552	3749	2	-0.28895
FAM184A	5	2344	0.052497	0.12822	0.991136	1635	2	0.80126	5453	0.17064	0.29613	0.994552	3750	2	0.80126
KRTAP9-8	5	14676	0.81141	0.81084	0.999377	10446	1	-0.035214	5454	0.17076	0.29627	0.994552	3751	1	-0.035214
MOB3B	5	3640	0.092873	0.20039	0.991136	2569	1	0.3904	5455	0.17079	0.2963	0.994552	3752	2	0.3904
CDC16	5	6344	0.20965	0.36351	0.998913	1854	1	0.01318	5456	0.17081	0.33154	0.992878	1704	2	0.01318
RNASE13	5	2067	0.044236	0.11283	0.991136	1440	2	0.17285	5457	0.17087	0.29639	0.994552	3753	2	0.17285
TLX2	5	12123	0.61962	0.68567	0.998913	3534	1	0.046075	5458	0.17096	0.33176	0.992878	1705	2	0.046075
LRRIQ1	5	2354	0.052732	0.12866	0.991136	1643	3	-0.7081	5459	0.17097	0.29649	0.994552	3754	1	-0.7081
C9orf66	5	1616	0.031307	0.088362	0.991136	1128	2	0.061547	5460	0.17099	0.29652	0.994552	3755	2	0.061547
SLX4	5	6727	0.23026	0.38261	0.998913	1966	1	-0.058418	5461	0.17103	0.33185	0.992878	1707	2	-0.058418
BDKRB1	5	17799	0.98083	0.98087	0.999999	5113	0	0.38533	5462	0.17103	0.33185	0.992878	1706	3	0.38533
ZNF616	5	16080	0.88766	0.88737	0.999377	11456	0	0.049659	5463	0.17104	0.29656	0.994552	3756	2	0.049659
PNPLA2	5	16689	0.92147	0.92164	0.999782	4809	0	0.20662	5464	0.17108	0.33195	0.992878	1708	3	0.20662
UBIAD1	5	16603	0.91675	0.91689	0.999782	4785	0	0.30807	5465	0.17119	0.33209	0.992878	1709	3	0.30807
PTBP2	4	13457	0.73125	0.73149	0.999377	9555	1	0.3818	5466	0.17131	0.27428	0.994552	3757	2	0.3818
RND1	5	10537	0.4531	0.59765	0.998913	3059	1	-0.1017	5467	0.17132	0.33227	0.992878	1710	2	-0.1017
MASP2	5	6850	0.23713	0.3774	0.998297	4849	1	-0.0058356	5468	0.17137	0.29695	0.994552	3758	2	-0.0058356
NEO1	5	16686	0.92136	0.92117	0.999377	11879	0	0.56047	5469	0.17143	0.29701	0.994552	3759	2	0.56047
MEDAG	5	14404	0.79613	0.79616	0.999377	10240	1	-0.19975	5470	0.17144	0.29702	0.994552	3760	1	-0.19975
CRYL1	5	15104	0.83377	0.83423	0.998913	4348	1	-0.068885	5471	0.17149	0.33254	0.992878	1711	1	-0.068885
PARP8	5	12373	0.64269	0.69777	0.998913	3609	1	0.3527	5472	0.17151	0.33256	0.992878	1712	3	0.3527
BTNL8	5	8395	0.32439	0.46519	0.999377	5963	2	-0.068507	5473	0.17152	0.2971	0.994552	3761	2	-0.068507
C7orf43	5	10269	0.43254	0.57543	0.999377	7310	1	-0.11868	5474	0.17158	0.29716	0.994552	3762	1	-0.11868
HELQ	5	6897	0.23969	0.39156	0.998913	2012	2	-0.16428	5475	0.17165	0.33274	0.992878	1713	2	-0.16428
RYR3	5	6537	0.21941	0.35963	0.998297	4621	2	0.063901	5476	0.17167	0.29726	0.994552	3763	2	0.063901
SPP1	5	12295	0.63683	0.67943	0.999377	8713	1	-0.31144	5477	0.17171	0.2973	0.994552	3764	1	-0.31144
MN1	5	2209	0.04836	0.12061	0.991136	1542	3	-0.4506	5478	0.17178	0.29738	0.994552	3765	2	-0.4506
PRMT10	5	15840	0.87465	0.87438	0.999377	11284	0	0.13257	5479	0.17185	0.29745	0.994552	3766	1	0.13257
TMEM110	5	13525	0.73749	0.74678	0.999377	9606	1	0.1312	5480	0.17187	0.29748	0.994552	3767	2	0.1312
SIRPB2	5	1563	0.030008	0.085827	0.991136	1093	3	-0.33109	5481	0.17192	0.29752	0.994552	3768	1	-0.33109
RTFDC1	5	6937	0.24172	0.38193	0.998297	4917	2	0.36719	5482	0.17196	0.29758	0.994552	3769	2	0.36719
STK32C	5	13419	0.72841	0.74887	0.998913	3890	1	-0.15299	5483	0.17199	0.33322	0.992878	1714	1	-0.15299
ANKRD13C	5	1640	0.03197	0.089636	0.991136	1141	2	0.007148	5484	0.17202	0.29764	0.994552	3770	2	0.007148
WBP2NL	5	6148	0.19667	0.33719	0.996675	4339	2	-0.049626	5485	0.17212	0.29774	0.994552	3771	1	-0.049626
IL1RL2	5	4806	0.13246	0.2685	0.996246	1392	3	-0.44118	5486	0.17216	0.33345	0.992878	1715	1	-0.44118
CCDC120	5	7320	0.26264	0.40286	0.998297	5193	2	-0.11387	5487	0.17219	0.29779	0.994552	3772	2	-0.11387
CHD7	5	14209	0.78507	0.79066	0.998913	4110	1	0.3493	5488	0.17219	0.3335	0.992878	1716	3	0.3493
NEUROD2	5	15527	0.85704	0.85671	0.999377	11060	0	0.058192	5489	0.17232	0.29794	0.994552	3773	2	0.058192
ST7	4	6512	0.2181	0.33579	0.996675	4609	2	-0.22614	5490	0.17234	0.27556	0.994552	3774	2	-0.22614
ZNF776	5	822	0.013882	0.044554	0.991136	574	2	-0.11527	5491	0.17246	0.29808	0.994552	3775	2	-0.11527
INIP	5	14641	0.80978	0.8093	0.999377	10418	1	0.39701	5492	0.1726	0.29821	0.994552	3776	2	0.39701
MYOCD	5	4776	0.13132	0.26549	0.991136	3392	3	-0.29753	5493	0.17261	0.29823	0.994552	3777	2	-0.29753
RBCK1	5	8018	0.30187	0.4504	0.998913	2320	1	0.26362	5494	0.17263	0.33414	0.992878	1717	3	0.26362
IQCJ	5	15485	0.85495	0.85458	0.999377	11030	0	0.057332	5495	0.17273	0.29832	0.994552	3778	2	0.057332
AKAP12	5	16736	0.9245	0.92471	0.999782	4821	0	0.093868	5496	0.17283	0.33443	0.992878	1718	1	0.093868
OSBPL11	4	11142	0.52012	0.56677	0.999377	7859	1	0.29258	5497	0.17284	0.27621	0.994552	3779	2	0.29258
CCDC169	5	15452	0.85284	0.85243	0.999377	11003	0	0.41019	5498	0.17285	0.29845	0.994552	3780	2	0.41019
CFHR1	5	11044	0.50782	0.61226	0.999377	7786	1	0.19816	5499	0.17287	0.29847	0.994552	3781	2	0.19816
FRAS1	5	3923	0.10268	0.21738	0.991136	2786	2	-0.33781	5500	0.173	0.29862	0.994552	3782	1	-0.33781
GNPTG	5	9745	0.40238	0.54714	0.998913	2811	1	0.25916	5501	0.17309	0.33482	0.992878	1719	3	0.25916
CTAGE9	5	9987	0.41698	0.55934	0.999377	7103	2	0.27605	5502	0.17314	0.29876	0.994552	3783	1	0.27605
ANXA7	5	9371	0.38131	0.52661	0.998913	2703	1	0.21711	5503	0.17316	0.33493	0.992878	1720	2	0.21711
SLC25A31	5	552	0.0087555	0.030229	0.941832	165	3	-0.54391	5504	0.17321	0.33499	0.992878	1721	2	-0.54391
ENPP5	4	8305	0.31755	0.45259	0.998913	2401	2	0.42455	5505	0.17333	0.30714	0.992878	1722	2	0.42455
KLHL4	5	14828	0.81874	0.81984	0.998913	4274	1	-0.097702	5506	0.17343	0.33533	0.992878	1723	2	-0.097702
GTF3C6	5	9557	0.39281	0.53446	0.999377	6800	1	0.21963	5507	0.17346	0.29911	0.994552	3784	2	0.21963
SSUH2	5	17849	0.98333	0.98326	0.999377	12720	0	0.37776	5508	0.17355	0.29921	0.994552	3785	2	0.37776
XPNPEP3	5	16186	0.89305	0.89351	0.998913	4654	0	0.29133	5509	0.17362	0.33559	0.992878	1724	3	0.29133
CTBP1	5	9669	0.39911	0.54095	0.999377	6883	2	0.15297	5510	0.17373	0.29939	0.994552	3786	2	0.15297
SPOPL	5	16894	0.93326	0.93347	0.999782	4862	0	0.32705	5511	0.17373	0.33575	0.992878	1725	3	0.32705
DCPS	5	1732	0.034274	0.094035	0.991136	1207	3	-0.35585	5512	0.17375	0.2994	0.994552	3787	1	-0.35585
SSTR3	5	659	0.010744	0.035364	0.965887	469	4	-0.32583	5513	0.17382	0.29946	0.994552	3788	1	-0.32583
RAB26	5	16058	0.88644	0.88695	0.998913	4617	0	0.46756	5514	0.17384	0.33591	0.992878	1726	3	0.46756
DDAH2	5	17654	0.97309	0.97307	0.999377	12582	0	0.095998	5515	0.17385	0.29949	0.994552	3789	2	0.095998
FOSB	5	15985	0.88173	0.88148	0.999377	11391	0	0.042878	5516	0.17388	0.29952	0.994552	3790	1	0.042878
KIAA1984	5	1208	0.022078	0.067792	0.991136	855	2	0.022413	5517	0.17394	0.29958	0.994552	3791	2	0.022413
ZNF600	5	11416	0.55126	0.63316	0.999377	8070	1	-0.04047	5518	0.17395	0.29959	0.994552	3792	1	-0.04047
NRXN2	5	10644	0.46346	0.60783	0.998913	3109	2	0.17769	5519	0.17401	0.33619	0.992878	1727	3	0.17769
SOGA1	5	4934	0.13691	0.27475	0.991136	3512	3	-0.43605	5520	0.17402	0.29966	0.994552	3793	1	-0.43605
KBTBD12	5	287	0.0039779	0.014754	0.914087	204	1	0.43404	5521	0.17408	0.29972	0.994552	3794	2	0.43404
TRAPPC2L	5	7695	0.28415	0.42463	0.999377	5465	1	-0.0083131	5522	0.17411	0.29976	0.994552	3795	2	-0.0083131
COPS6	5	12781	0.67601	0.71651	0.998913	3721	1	0.43282	5523	0.17416	0.3364	0.992878	1728	3	0.43282
SF3B3	5	9013	0.36082	0.50668	0.998913	2616	2	0.14079	5524	0.17438	0.33669	0.992878	1729	2	0.14079
OSBPL1A	5	7309	0.26221	0.40241	0.998297	5184	1	-0.13656	5525	0.17442	0.30011	0.994552	3796	1	-0.13656
VPS45	5	14483	0.80104	0.80399	0.998913	4180	1	0.32143	5526	0.17447	0.33685	0.992878	1730	3	0.32143
DNTT	5	16137	0.8903	0.88999	0.999377	11499	0	0.10345	5527	0.17449	0.30017	0.994552	3797	2	0.10345
IL1B	5	9903	0.41251	0.55468	0.999377	7044	2	-0.23138	5528	0.17456	0.30024	0.994552	3798	1	-0.23138
POT1	5	11307	0.53886	0.62705	0.999377	7985	1	0.26207	5529	0.1747	0.30038	0.994552	3800	2	0.26207
CRYBA4	5	15821	0.874	0.87371	0.999377	11272	0	0.20764	5530	0.1747	0.30037	0.994552	3799	1	0.20764
IKZF1	5	6300	0.20718	0.34751	0.996675	4457	2	0.25738	5531	0.17473	0.30042	0.994552	3801	2	0.25738
GIF	5	15915	0.87782	0.8776	0.999377	11334	0	0.27322	5532	0.17476	0.30045	0.994552	3802	2	0.27322
KTI12	5	16911	0.934	0.934	0.999377	12045	0	0.22883	5533	0.17479	0.30049	0.994552	3803	2	0.22883
C17orf70	5	9353	0.37976	0.5211	0.999377	6655	2	-0.38193	5534	0.17483	0.30053	0.994552	3804	1	-0.38193
MGARP	5	7307	0.26219	0.4024	0.998297	5183	2	-0.22508	5535	0.1751	0.30082	0.994552	3805	1	-0.22508
ATP12A	5	4655	0.12697	0.25955	0.993089	1346	1	0.21177	5536	0.17517	0.33784	0.992878	1731	3	0.21177
LIPJ	5	17763	0.9786	0.9785	0.999377	12660	0	0.1731	5537	0.17521	0.30091	0.994552	3806	2	0.1731
CKB	5	14495	0.80172	0.80156	0.999377	10312	1	0.01885	5538	0.17524	0.30094	0.994552	3807	1	0.01885
PLCG1	5	2105	0.045354	0.11935	0.954726	641	2	-0.058324	5539	0.17525	0.33798	0.992878	1732	2	-0.058324
WDR66	4	17332	0.95578	0.95573	0.999377	12342	0	0.26463	5540	0.17534	0.27929	0.994552	3808	2	0.26463
DHRS7C	5	2768	0.066068	0.15286	0.991136	1935	3	-0.81452	5541	0.17537	0.3011	0.994552	3809	1	-0.81452
ARHGEF11	5	1922	0.039695	0.10429	0.991136	1334	2	0.14373	5542	0.17538	0.30111	0.994552	3810	2	0.14373
PI4K2A	5	10552	0.45443	0.59901	0.998913	3065	2	0.020629	5543	0.1755	0.33831	0.992878	1733	1	0.020629
PTBP3	5	16094	0.88847	0.88821	0.999377	11466	0	0.055611	5544	0.17556	0.30129	0.994552	3811	2	0.055611
MCMBP	5	6678	0.22755	0.36786	0.998297	4721	1	0.60315	5545	0.17557	0.3013	0.994552	3812	2	0.60315
TXNL4A	5	17171	0.94738	0.94718	0.999782	4941	0	0.49709	5546	0.17565	0.33854	0.992878	1734	3	0.49709
POLL	5	7033	0.24751	0.39913	0.998913	2049	2	-0.077787	5547	0.17583	0.33883	0.992878	1735	2	-0.077787
MMP17	5	2196	0.048011	0.11994	0.991136	1530	3	-0.36205	5548	0.17591	0.30165	0.994552	3813	2	-0.36205
CCDC63	4	12734	0.67272	0.67822	0.999377	9030	1	0.48504	5549	0.17591	0.27999	0.994552	3814	2	0.48504
QTRTD1	5	7781	0.28852	0.43754	0.998913	2257	2	0.11146	5550	0.176	0.33906	0.992878	1736	2	0.11146
KNG1	5	17695	0.97489	0.97485	0.999377	12607	0	0.22996	5551	0.17603	0.30177	0.994552	3815	2	0.22996
ELL	5	14808	0.818	0.81756	0.999377	10540	0	-0.194	5552	0.17605	0.30179	0.994552	3816	1	-0.194
PPAPDC2	5	7797	0.28945	0.43004	0.999377	5536	2	-0.17885	5553	0.17612	0.30187	0.994552	3817	2	-0.17885
ANO9	5	12247	0.63225	0.67677	0.999377	8673	1	-0.14639	5554	0.17612	0.30188	0.994552	3818	2	-0.14639
ABCC3	5	16656	0.91956	0.9197	0.999782	4800	0	0.23413	5555	0.17618	0.33933	0.992878	1737	3	0.23413
SF1	5	17630	0.97177	0.97179	0.999377	12562	0	0.20039	5556	0.17618	0.30194	0.994552	3819	1	0.20039
AGR2	5	5048	0.14038	0.28045	0.991136	3595	3	-0.45133	5557	0.17627	0.30202	0.994552	3820	2	-0.45133
BOLA2	5	12193	0.62668	0.67351	0.999377	8643	1	0.49985	5558	0.17632	0.30208	0.994552	3821	2	0.49985
CXCL10	5	10999	0.50179	0.60941	0.999377	7753	1	0.3753	5559	0.17636	0.30212	0.994552	3822	2	0.3753
EDEM2	5	10318	0.43483	0.57947	0.998913	2969	1	0.03833	5560	0.1765	0.33983	0.992878	1738	2	0.03833
RARS	4	17751	0.97796	0.97756	0.999999	5099	0	0.48232	5561	0.17654	0.31067	0.992878	1739	2	0.48232
PTPN21	5	11060	0.51074	0.63566	0.998913	3265	1	0.051779	5562	0.17657	0.33991	0.992878	1740	2	0.051779
EFNB3	5	16458	0.90858	0.90898	0.998913	4751	0	0.17167	5563	0.17667	0.34005	0.992878	1741	1	0.17167
ANKRD28	5	15467	0.85368	0.85329	0.999377	11015	0	-0.1338	5564	0.17672	0.30251	0.994552	3823	1	-0.1338
FCGR1B	5	6425	0.21385	0.36755	0.998913	1879	2	0.23266	5565	0.17682	0.34031	0.992878	1742	3	0.23266
SLC35F3	5	6134	0.19601	0.35069	0.998913	1807	2	0.066168	5566	0.17694	0.34047	0.992878	1743	2	0.066168
TEP1	5	5910	0.18333	0.32406	0.993292	4177	2	-0.099538	5567	0.17699	0.3028	0.994552	3824	2	-0.099538
C17orf107	5	4102	0.10877	0.22769	0.991136	2917	2	0.38798	5568	0.17706	0.30288	0.994552	3825	1	0.38798
KCTD10	5	4679	0.12774	0.26087	0.993089	1353	3	-0.2592	5569	0.17717	0.34079	0.992878	1744	2	-0.2592
ZFP2	5	1554	0.029815	0.085444	0.991136	1088	1	0.10612	5570	0.17726	0.30308	0.994552	3826	2	0.10612
IL12RB2	5	9380	0.38211	0.52739	0.998913	2707	2	-0.24994	5571	0.1773	0.34096	0.992878	1745	2	-0.24994
SMARCA1	5	5133	0.14311	0.28547	0.996246	1478	2	-0.20709	5572	0.17734	0.34102	0.992878	1746	2	-0.20709
WDR90	5	13955	0.76862	0.7716	0.999377	9916	1	-0.025538	5573	0.17737	0.30319	0.994552	3827	2	-0.025538
BTN1A1	5	14818	0.81843	0.81794	0.999377	10548	0	0.24425	5574	0.1774	0.30324	0.994552	3828	2	0.24425
C2orf61	5	1432	0.02731	0.080576	0.991136	1016	2	0.1787	5575	0.17747	0.30331	0.994552	3829	2	0.1787
ZNF99	5	17575	0.96871	0.96874	0.999377	12523	0	0.30974	5576	0.17753	0.30339	0.994552	3830	2	0.30974
LHFPL1	5	12500	0.65394	0.68968	0.999377	8861	1	-0.15073	5577	0.1776	0.30346	0.994552	3831	1	-0.15073
RBM38	5	8130	0.30745	0.44827	0.999377	5778	1	0.19968	5578	0.17761	0.30346	0.994552	3832	2	0.19968
CLEC1B	5	5278	0.1496	0.29593	0.996246	1534	2	0.37363	5579	0.17767	0.34153	0.992878	1747	3	0.37363
FLRT3	3	16722	0.92368	0.92339	0.999377	11906	0	0.26042	5580	0.17767	0.272	0.994552	3833	1	0.26042
ZNF749	5	9791	0.40558	0.54764	0.999377	6968	2	0.43886	5581	0.17769	0.30354	0.994552	3834	2	0.43886
LDB3	5	17085	0.94289	0.94281	0.999782	4910	0	0.23826	5582	0.17773	0.34163	0.992878	1748	3	0.23826
WDR35	4	2064	0.044154	0.1051	0.991136	1437	2	-0.17406	5583	0.17777	0.28226	0.994552	3835	2	-0.17406
PALM2	5	16741	0.9249	0.92477	0.999377	11919	0	0.327	5584	0.1778	0.30365	0.994552	3836	1	0.327
DNAJB1	5	1500	0.028688	0.083276	0.991136	1059	3	-0.39945	5585	0.1779	0.30375	0.994552	3837	2	-0.39945
LSG1	5	13484	0.73313	0.74343	0.999377	9571	1	-0.20084	5586	0.17793	0.30378	0.994552	3838	2	-0.20084
IFIT3	5	9028	0.36162	0.50268	0.999377	6406	2	0.42472	5587	0.17796	0.3038	0.994552	3839	2	0.42472
SPANXN3	4	10044	0.41974	0.50697	0.999377	7146	1	0.62918	5588	0.17798	0.28253	0.994552	3840	2	0.62918
DTHD1	4	14777	0.81672	0.81674	0.999377	10517	0	0.12553	5589	0.17799	0.28254	0.994552	3841	2	0.12553
PCYT1A	5	3469	0.087753	0.19145	0.991136	2450	2	-0.20396	5590	0.17802	0.30387	0.994552	3842	2	-0.20396
IRX1	5	5198	0.14623	0.28762	0.991136	3696	2	-0.055165	5591	0.17807	0.30393	0.994552	3843	1	-0.055165
NEIL2	5	8464	0.32892	0.47594	0.998913	2450	1	0.25933	5592	0.17811	0.34222	0.992878	1749	3	0.25933
HLA-A	5	15275	0.84256	0.84209	0.999377	10878	0	0.052996	5593	0.17814	0.30399	0.994552	3844	2	0.052996
METTL21D	5	16355	0.90291	0.90255	0.999377	11638	0	0.39496	5594	0.17832	0.30418	0.994552	3845	2	0.39496
MRPL37	5	1016	0.017996	0.057365	0.954726	298	3	-0.6291	5595	0.17834	0.34256	0.992878	1750	2	-0.6291
MEST	5	9995	0.41751	0.55988	0.999377	7110	2	-0.16571	5596	0.17834	0.30422	0.994552	3846	1	-0.16571
VDAC3	5	863	0.014745	0.047046	0.991136	603	1	-0.17615	5597	0.17848	0.30436	0.994552	3847	2	-0.17615
ASXL3	5	9201	0.3715	0.51706	0.998913	2657	2	0.44141	5598	0.17848	0.34277	0.992878	1751	3	0.44141
CDCA2	5	2645	0.06218	0.14582	0.991136	1844	1	0.1789	5599	0.1785	0.30438	0.994552	3848	2	0.1789
DLG1	4	16526	0.91235	0.91215	0.999377	11757	0	0.37985	5600	0.17851	0.28319	0.994552	3849	2	0.37985
ITPRIPL2	5	11871	0.5969	0.65689	0.999377	8402	1	0.099525	5601	0.17853	0.30441	0.994552	3850	2	0.099525
ABCG5	5	17589	0.96955	0.96949	0.999999	5058	0	0.23919	5602	0.17859	0.34291	0.992878	1752	3	0.23919
IQSEC1	5	7956	0.29809	0.43883	0.999377	5660	2	-0.30582	5603	0.17868	0.30458	0.994552	3851	1	-0.30582
LAMA3	5	12589	0.6614	0.69438	0.999377	8928	1	0.19363	5604	0.17873	0.30463	0.994552	3852	2	0.19363
MYO19	5	16877	0.93217	0.93217	0.999377	12021	0	0.1443	5605	0.17875	0.30464	0.994552	3853	2	0.1443
CCDC172	5	7970	0.29918	0.43994	0.999377	5670	1	0.08526	5606	0.17876	0.30467	0.994552	3854	2	0.08526
MAP3K5	5	1550	0.029754	0.088846	0.954726	464	4	-0.62379	5607	0.17883	0.34321	0.992878	1753	1	-0.62379
NUTM2G	5	7947	0.29763	0.43835	0.999377	5654	1	0.22667	5608	0.17895	0.30486	0.994552	3855	2	0.22667
ALG6	5	2525	0.058313	0.14284	0.957832	774	1	0.56428	5609	0.17897	0.34341	0.992878	1754	3	0.56428
DKKL1	5	16657	0.9196	0.91941	0.999377	11857	0	-0.083789	5610	0.17906	0.30496	0.994552	3856	2	-0.083789
TECR	5	10769	0.47567	0.62002	0.998913	3170	2	0.31732	5611	0.17908	0.34357	0.992878	1755	3	0.31732
GPX6	5	15011	0.82822	0.82783	0.999377	10693	0	-0.14705	5612	0.17912	0.30501	0.994552	3857	2	-0.14705
RCC1	5	11499	0.5602	0.65733	0.998913	3371	1	0.36762	5613	0.17913	0.34364	0.992878	1756	3	0.36762
HUNK	5	16002	0.88294	0.88347	0.998913	4599	0	0.14837	5614	0.17917	0.3437	0.992878	1757	2	0.14837
DEFB4B	5	7724	0.2853	0.42576	0.999377	5485	1	-0.16715	5615	0.17922	0.30511	0.994552	3858	2	-0.16715
RAE1	5	4124	0.10961	0.22911	0.991136	2931	1	-0.0023106	5616	0.17929	0.30519	0.994552	3859	1	-0.0023106
USP11	5	3188	0.078565	0.1783	0.977413	944	2	0.259	5617	0.17935	0.34401	0.992878	1758	3	0.259
CNBP	5	12793	0.6769	0.70432	0.999377	9069	1	0.29395	5618	0.17935	0.30528	0.994552	3860	1	0.29395
DDX27	5	16712	0.92306	0.92326	0.999782	4815	0	0.39807	5619	0.1794	0.34408	0.992878	1759	3	0.39807
CCDC171	5	14285	0.78938	0.78972	0.999377	10151	1	0.53981	5620	0.17945	0.30537	0.994552	3861	2	0.53981
XRRA1	5	12552	0.65877	0.69271	0.999377	8896	1	0.23829	5621	0.17954	0.30548	0.994552	3862	2	0.23829
PIK3R5	5	15267	0.84231	0.84269	0.998913	4396	0	0.09794	5622	0.17958	0.34431	0.992878	1760	2	0.09794
HIST1H2BK	4	6772	0.23284	0.35318	0.996675	4795	1	-0.19914	5623	0.17967	0.2846	0.994552	3863	1	-0.19914
HIST1H4F	5	4346	0.1172	0.24183	0.991136	3092	2	-0.0031122	5624	0.17972	0.30567	0.994552	3864	2	-0.0031122
NLGN2	5	17735	0.9772	0.97718	0.999999	5094	0	0.2795	5625	0.17972	0.34451	0.992878	1761	3	0.2795
HIST1H2AM	5	16616	0.9173	0.91708	0.999377	11828	0	0.23448	5626	0.1798	0.30576	0.994552	3865	2	0.23448
ERMN	5	12519	0.65535	0.69057	0.999377	8877	1	0.058182	5627	0.17983	0.30579	0.994552	3866	2	0.058182
RGS17	5	772	0.012868	0.041549	0.984777	543	2	0.21967	5628	0.17989	0.30585	0.994552	3867	2	0.21967
EVI5	5	11488	0.55914	0.63717	0.999377	8122	1	-0.081524	5629	0.18003	0.30597	0.994552	3868	1	-0.081524
PQLC3	5	12639	0.66526	0.69677	0.999377	8963	1	-0.2692	5630	0.18013	0.30608	0.994552	3869	2	-0.2692
RTL1	5	9219	0.37237	0.51375	0.999377	6555	2	-0.13901	5631	0.18016	0.30611	0.994552	3870	1	-0.13901
RPL35	5	13149	0.70424	0.72258	0.999377	9328	1	0.27026	5632	0.18019	0.30615	0.994552	3871	2	0.27026
VNN1	5	15013	0.82832	0.82886	0.998913	4319	1	0.40677	5633	0.18021	0.34523	0.992878	1762	3	0.40677
GPR116	5	12396	0.64508	0.69907	0.998913	3616	1	0.030065	5634	0.18024	0.34527	0.992878	1763	2	0.030065
ZNF292	5	8843	0.35111	0.49208	0.999377	6272	2	0.081004	5635	0.18025	0.30621	0.994552	3872	2	0.081004
ZCWPW1	5	4316	0.11626	0.24187	0.993089	1247	1	0.35235	5636	0.18026	0.34529	0.992878	1764	3	0.35235
NUP62	5	8583	0.33584	0.48249	0.998913	2487	1	0.2918	5637	0.18032	0.34537	0.992878	1765	3	0.2918
LIG1	5	3122	0.076131	0.17082	0.991136	2201	3	-0.32951	5638	0.18036	0.30633	0.994552	3873	1	-0.32951
JPH3	5	8666	0.34088	0.48734	0.998913	2514	1	-0.15626	5639	0.18039	0.34547	0.992878	1766	2	-0.15626
FCRL3	5	4723	0.12934	0.26222	0.991136	3355	2	-0.11478	5640	0.18043	0.30639	0.994552	3875	1	-0.11478
RPS28	5	15911	0.8777	0.87748	0.999377	11330	0	-0.086209	5641	0.18043	0.30639	0.994552	3874	2	-0.086209
LYRM9	5	7072	0.24951	0.38968	0.998297	5012	2	0.24281	5642	0.18049	0.30646	0.994552	3876	2	0.24281
TMED2	5	14222	0.78604	0.79136	0.998913	4114	1	0.11741	5643	0.1805	0.34566	0.992878	1767	2	0.11741
MLNR	5	16214	0.89426	0.89397	0.999377	11550	0	0.051311	5644	0.18052	0.30647	0.994552	3877	2	0.051311
FCRLA	5	16711	0.92297	0.92282	0.999377	11897	0	0.20193	5645	0.18055	0.30651	0.994552	3878	2	0.20193
CYP4F3	5	8658	0.34046	0.4869	0.998913	2508	1	0.40282	5646	0.18059	0.34578	0.992878	1768	3	0.40282
ADAM17	5	15271	0.84245	0.84198	0.999377	10874	0	-0.20867	5647	0.18061	0.30657	0.994552	3879	2	-0.20867
LTBR	5	12391	0.64466	0.68402	0.999377	8777	1	0.13739	5648	0.18063	0.3066	0.994552	3880	1	0.13739
SDHAF2	5	6319	0.20832	0.34862	0.996675	4473	2	-0.15236	5649	0.18067	0.30664	0.994552	3881	2	-0.15236
TRIM49	5	2414	0.054322	0.13161	0.991136	1680	2	-0.031911	5650	0.18077	0.30675	0.994552	3882	2	-0.031911
HSPH1	5	7393	0.26665	0.40692	0.999021	5243	2	-0.010026	5651	0.18085	0.30686	0.994552	3883	2	-0.010026
BTBD2	5	16916	0.93413	0.93426	0.999782	4868	0	0.24049	5652	0.18086	0.34618	0.992878	1769	3	0.24049
DSC1	5	15801	0.87301	0.87269	0.999377	11261	0	0.032511	5653	0.1809	0.30691	0.994552	3884	1	0.032511
HCFC2	5	9768	0.40425	0.54631	0.999377	6949	2	-0.10916	5654	0.18109	0.3071	0.994552	3885	2	-0.10916
CPZ	5	2422	0.054593	0.13613	0.954726	739	2	0.003356	5655	0.18116	0.3466	0.992878	1770	1	0.003356
IGSF11	4	9632	0.39709	0.49479	0.999377	6855	1	0.14226	5656	0.18122	0.28647	0.994552	3886	2	0.14226
CAMTA2	5	2321	0.051867	0.12705	0.991136	1616	2	0.33346	5657	0.18129	0.30734	0.994552	3887	2	0.33346
MFHAS1	5	9701	0.4004	0.54226	0.999377	6906	2	0.18961	5658	0.1813	0.30734	0.994552	3888	2	0.18961
SERPINB12	5	1387	0.026149	0.079438	0.954726	401	3	-1.0141	5659	0.18133	0.34685	0.992878	1771	1	-1.0141
PLK3	5	17075	0.94233	0.94224	0.999782	4906	0	0.20351	5660	0.1814	0.34696	0.992878	1772	3	0.20351
ARL11	5	5887	0.18191	0.32268	0.993292	4161	1	0.22172	5661	0.18141	0.30747	0.994552	3889	2	0.22172
SLC7A1	5	1963	0.041051	0.10682	0.991136	1362	2	-0.032718	5662	0.18144	0.3075	0.994552	3890	2	-0.032718
XK	5	15786	0.87212	0.87256	0.998913	4536	0	0.076596	5663	0.18149	0.34709	0.992878	1773	2	0.076596
TEAD1	5	9897	0.4122	0.55437	0.999377	7041	1	0.36548	5664	0.18151	0.30758	0.994552	3891	2	0.36548
ASS1	5	9238	0.37319	0.51458	0.999377	6567	1	0.13036	5665	0.18153	0.3076	0.994552	3892	2	0.13036
SPACA7	5	7642	0.28073	0.42107	0.999377	5425	2	0.040046	5666	0.18168	0.30775	0.994552	3893	2	0.040046
IL10	5	11309	0.53925	0.62725	0.999377	7987	1	0.37203	5667	0.18183	0.30789	0.994552	3894	2	0.37203
BID	4	12308	0.63758	0.65702	0.998913	3587	1	0.12229	5668	0.18191	0.31629	0.992878	1774	2	0.12229
ZIK1	5	10887	0.48984	0.60402	0.999377	7679	1	-0.0178	5669	0.18195	0.30801	0.994552	3895	2	-0.0178
NPPA	5	3942	0.10354	0.21891	0.991136	2799	3	-0.39719	5670	0.18198	0.30804	0.994552	3896	1	-0.39719
ASB7	5	849	0.014433	0.047129	0.953231	255	2	0.030119	5671	0.18199	0.34775	0.992878	1775	1	0.030119
USP6	4	15599	0.86162	0.86153	0.998913	4484	0	0.1267	5672	0.18208	0.31646	0.992878	1776	2	0.1267
TCTE1	5	4060	0.10744	0.22544	0.991136	2883	2	0.27187	5673	0.18213	0.3082	0.994552	3897	2	0.27187
KALRN	5	12615	0.66357	0.70926	0.998913	3667	1	0.072298	5674	0.18215	0.34801	0.992878	1777	2	0.072298
SOCS5	5	620	0.0099664	0.033829	0.941832	182	3	-1.1426	5675	0.18216	0.34802	0.992878	1778	2	-1.1426
ZNF674	5	8176	0.31065	0.45145	0.999377	5810	2	0.23998	5676	0.18218	0.30827	0.994552	3898	2	0.23998
ZC3H7B	5	4856	0.13435	0.27048	0.991136	3454	2	0.52704	5677	0.18219	0.30828	0.994552	3899	2	0.52704
MEF2BNB	5	8202	0.31196	0.45277	0.999377	5828	1	0.18146	5678	0.18225	0.30834	0.994552	3900	2	0.18146
TRMT11	5	17854	0.98349	0.98341	0.999377	12724	0	0.34448	5679	0.18225	0.30835	0.994552	3901	2	0.34448
PPTC7	5	14107	0.77786	0.78484	0.998913	4079	1	-0.091592	5680	0.18245	0.34842	0.992878	1779	2	-0.091592
KCNC2	5	16819	0.92879	0.92892	0.999782	4845	0	0.24562	5681	0.18254	0.34854	0.992878	1780	3	0.24562
EEA1	5	6223	0.20253	0.34292	0.996675	4396	2	0.37974	5682	0.18262	0.30872	0.994552	3904	2	0.37974
LRIG3	5	6712	0.22954	0.3698	0.998297	4749	1	0.0080976	5683	0.18262	0.30872	0.994552	3903	2	0.0080976
TNFSF9	5	17374	0.95793	0.95798	0.999377	12375	0	0.32913	5684	0.18262	0.30872	0.994552	3902	2	0.32913
OPCML	5	10515	0.45105	0.5956	0.998913	3048	1	0.091246	5685	0.18266	0.34875	0.992878	1781	2	0.091246
CYP4F11	5	10835	0.48331	0.62439	0.998913	3192	1	0.095046	5686	0.18282	0.34899	0.992878	1782	2	0.095046
PDCD2L	5	10509	0.45066	0.58678	0.999377	7464	1	0.077536	5687	0.18294	0.30905	0.994552	3905	2	0.077536
ADCYAP1R1	5	3685	0.094154	0.20478	0.981771	1084	1	0.068821	5688	0.18299	0.34922	0.992878	1783	2	0.068821
SLC33A1	5	14001	0.77135	0.77966	0.998913	4052	1	0.28801	5689	0.18303	0.34928	0.992878	1784	3	0.28801
MAFA	5	13049	0.69702	0.71761	0.999377	9259	1	0.25107	5690	0.18305	0.30916	0.994552	3906	1	0.25107
SYNJ2	5	10411	0.44073	0.58524	0.998913	2999	1	0.032792	5691	0.18315	0.34947	0.992878	1785	1	0.032792
TRIM49C	5	2923	0.070246	0.16031	0.991136	2044	2	-0.12294	5692	0.18319	0.30929	0.994552	3907	2	-0.12294
PTPRH	5	8101	0.3061	0.45445	0.998913	2342	2	0.10065	5693	0.18319	0.34953	0.992878	1786	2	0.10065
TMEM141	5	16157	0.89136	0.8911	0.999377	11515	0	0.092637	5694	0.18321	0.30931	0.994552	3908	2	0.092637
PHOX2B	5	2689	0.063474	0.14818	0.991136	1877	3	-0.5178	5695	0.18332	0.30943	0.994552	3909	1	-0.5178
PITPNM3	5	8416	0.32523	0.47255	0.998913	2441	2	-0.0070845	5696	0.18332	0.34972	0.992878	1787	1	-0.0070845
SLC23A3	4	8150	0.30849	0.44239	0.998913	2362	1	0.10851	5697	0.18335	0.31771	0.992878	1788	2	0.10851
C4A	5	11771	0.58747	0.66999	0.998913	3443	1	0.25124	5698	0.18341	0.34987	0.992878	1789	3	0.25124
IFNA10	4	13919	0.76595	0.76586	0.999377	9886	0	0.18471	5699	0.18342	0.28913	0.994552	3910	1	0.18471
RBM42	5	5061	0.14073	0.28104	0.991136	3606	3	-0.3569	5700	0.18345	0.30956	0.994552	3911	1	-0.3569
CASS4	5	6858	0.23739	0.37765	0.998297	4856	2	-0.32722	5701	0.18352	0.30961	0.994552	3912	1	-0.32722
IGFN1	5	12832	0.67951	0.706	0.999377	9099	1	0.10434	5702	0.18354	0.30963	0.994552	3913	2	0.10434
SEMA5A	4	13241	0.71269	0.71653	0.998913	3842	1	-0.11987	5703	0.18355	0.31795	0.992878	1790	1	-0.11987
CTC1	5	12413	0.64669	0.68524	0.999377	8794	1	-0.1978	5704	0.18359	0.30968	0.994552	3914	1	-0.1978
XPA	5	11907	0.60017	0.65866	0.999377	8429	1	0.049138	5705	0.18372	0.30982	0.994552	3916	2	0.049138
ADAMTS16	5	13747	0.75349	0.75922	0.999377	9767	1	0.2595	5706	0.18372	0.30981	0.994552	3915	2	0.2595
IRF2BP1	5	518	0.0080607	0.027352	0.956002	366	1	0.11966	5707	0.18379	0.30987	0.994552	3917	1	0.11966
SLC25A6	5	5548	0.16277	0.3038	0.991136	3917	2	0.0070896	5708	0.18381	0.30989	0.994552	3918	2	0.0070896
TCF19	5	5414	0.15596	0.30611	0.99883	1581	3	-0.29521	5709	0.18382	0.35046	0.992878	1791	2	-0.29521
EDAR	5	16601	0.91659	0.91675	0.999782	4784	0	-0.02451	5710	0.18385	0.35051	0.992878	1792	2	-0.02451
MERTK	5	5191	0.14574	0.28712	0.991136	3691	1	0.073652	5711	0.1839	0.30999	0.994552	3919	2	0.073652
MANBAL	5	15844	0.87477	0.87451	0.999377	11286	0	0.042593	5712	0.18392	0.31002	0.994552	3920	1	0.042593
AS3MT	5	2062	0.044134	0.11721	0.954726	627	3	-0.53615	5713	0.18398	0.35066	0.992878	1793	1	-0.53615
RHOBTB3	5	15842	0.8747	0.87513	0.998913	4557	0	0.26489	5714	0.18401	0.35069	0.992878	1794	3	0.26489
TEX36	5	1477	0.028251	0.082467	0.991136	1045	3	-0.74647	5715	0.18406	0.31015	0.994552	3921	1	-0.74647
AKR7A2	5	10650	0.46387	0.60822	0.998913	3114	2	0.2054	5716	0.18408	0.35078	0.992878	1795	2	0.2054
DEFB103B	5	10290	0.43354	0.57645	0.999377	7328	1	0.039985	5717	0.1841	0.3102	0.994552	3922	2	0.039985
NDUFA3	5	14201	0.78462	0.78544	0.999377	10094	1	0.078728	5718	0.18412	0.31022	0.994552	3923	1	0.078728
MTPAP	5	3903	0.10194	0.21789	0.993089	1135	2	0.11285	5719	0.18415	0.35091	0.992878	1796	2	0.11285
METTL17	5	17454	0.96214	0.96223	0.999377	12434	0	0.23074	5720	0.18416	0.31027	0.994552	3924	2	0.23074
SLC18A3	5	17631	0.9718	0.97169	0.999999	5069	0	0.22635	5721	0.18417	0.35093	0.992878	1797	3	0.22635
AKAP4	5	6841	0.2363	0.37658	0.998297	4841	1	0.15015	5722	0.18426	0.31036	0.994552	3925	2	0.15015
B2M	5	12997	0.69275	0.71469	0.999377	9218	1	-0.061927	5723	0.18428	0.3104	0.994552	3926	2	-0.061927
EXT2	5	2048	0.04375	0.11192	0.991136	1424	1	0.35821	5724	0.18431	0.31043	0.994552	3927	2	0.35821
CYP2J2	5	2294	0.050862	0.12933	0.954726	696	2	-0.31592	5725	0.18431	0.35118	0.992878	1798	1	-0.31592
SERF1B	5	12475	0.65157	0.68819	0.999377	8843	1	0.14361	5726	0.18433	0.31044	0.994552	3928	2	0.14361
ZYG11A	5	9656	0.39845	0.54024	0.999377	6873	1	0.16865	5727	0.18437	0.31049	0.994552	3929	2	0.16865
BTAF1	5	4654	0.12694	0.25817	0.991136	3309	3	-0.45016	5728	0.18446	0.31059	0.994552	3930	1	-0.45016
CASK	5	5305	0.15095	0.29222	0.991136	3759	1	-0.10586	5729	0.18446	0.31059	0.994552	3931	2	-0.10586
EVA1A	5	5603	0.16559	0.30662	0.991136	3953	1	-0.21153	5730	0.18453	0.31066	0.994552	3932	1	-0.21153
HAUS5	5	9141	0.36765	0.50885	0.999377	6497	2	0.083816	5731	0.18459	0.31073	0.994552	3933	2	0.083816
BET1	5	17980	0.98966	0.98982	0.999999	5167	0	0.39877	5732	0.18464	0.35163	0.992878	1799	3	0.39877
SNX19	5	7324	0.26273	0.41309	0.998913	2129	1	0.37982	5733	0.18466	0.35164	0.992878	1800	3	0.37982
PIN4	5	16154	0.89124	0.89182	0.998913	4642	0	0.045139	5734	0.18467	0.35165	0.992878	1801	2	0.045139
DCTPP1	5	14368	0.7942	0.79812	0.998913	4154	1	0.20463	5735	0.18471	0.35172	0.992878	1802	3	0.20463
AKR1C4	5	6462	0.21535	0.35555	0.996675	4573	1	0.061726	5736	0.18473	0.31087	0.994552	3934	1	0.061726
C2orf82	5	11025	0.50522	0.61106	0.999377	7774	1	0.019896	5737	0.18479	0.31095	0.994552	3935	2	0.019896
TMC6	5	10478	0.44804	0.59253	0.998913	3029	2	-0.050925	5738	0.18481	0.35183	0.992878	1803	1	-0.050925
ELAVL1	5	6970	0.24378	0.38398	0.998297	4939	2	0.45624	5739	0.18491	0.31109	0.994552	3936	2	0.45624
MGST2	5	3954	0.10384	0.21939	0.991136	2807	1	0.017135	5740	0.18493	0.3111	0.994552	3937	1	0.017135
GNG10	5	18004	0.99097	0.99114	0.999999	5175	0	0.21474	5741	0.18493	0.35203	0.992878	1804	3	0.21474
SLC30A7	5	3551	0.090294	0.19831	0.981771	1040	2	0.28618	5742	0.18497	0.3521	0.992878	1805	3	0.28618
MC3R	5	2160	0.047123	0.11826	0.991136	1504	3	-0.29394	5743	0.185	0.31118	0.994552	3938	1	-0.29394
PRPF6	5	13342	0.72217	0.74485	0.998913	3866	1	0.28141	5744	0.18504	0.35221	0.992878	1806	3	0.28141
IL25	5	16530	0.91278	0.91249	0.999377	11761	0	0.072021	5745	0.18515	0.31133	0.994552	3939	2	0.072021
AGAP8	4	4267	0.11449	0.21291	0.991136	3032	1	-0.0396	5746	0.18516	0.29122	0.994552	3940	1	-0.0396
FAM185A	5	7969	0.29912	0.43988	0.999377	5669	1	-0.29265	5747	0.18518	0.31136	0.994552	3941	2	-0.29265
RRNAD1	5	724	0.011882	0.038652	0.97218	509	3	-0.38455	5748	0.1852	0.31137	0.994552	3942	1	-0.38455
TJP2	5	13671	0.74911	0.76318	0.998913	3955	1	0.16813	5749	0.18526	0.35253	0.992878	1807	3	0.16813
ZNHIT1	5	15380	0.8486	0.8481	0.999377	10951	0	0.21434	5750	0.18526	0.31144	0.994552	3943	2	0.21434
BHMT2	5	3343	0.083331	0.18364	0.991136	2352	2	-0.33655	5751	0.18533	0.31151	0.994552	3944	2	-0.33655
MSRB1	5	9338	0.37905	0.52438	0.998913	2693	2	0.13695	5752	0.18533	0.35261	0.992878	1808	2	0.13695
ANKRD26	5	3214	0.079144	0.17613	0.991136	2263	1	0.20373	5753	0.18536	0.31153	0.994552	3945	2	0.20373
ANKRD42	5	15282	0.84283	0.84236	0.999377	10883	0	0.15237	5754	0.1854	0.31157	0.994552	3946	2	0.15237
COL21A1	5	1898	0.039099	0.10793	0.954726	581	3	-0.51782	5755	0.18547	0.3528	0.992878	1809	1	-0.51782
UNKL	5	5937	0.18464	0.3401	0.998913	1741	1	0.24255	5756	0.18548	0.35282	0.992878	1810	3	0.24255
GRAMD1A	5	9907	0.41266	0.55485	0.999377	7047	1	0.21065	5757	0.18548	0.31166	0.994552	3947	2	0.21065
RIT1	5	18029	0.99282	0.993	0.999999	5184	0	0.46849	5758	0.18564	0.35303	0.992878	1811	3	0.46849
CCDC42	5	4306	0.11607	0.23995	0.991136	3065	2	-0.11901	5759	0.18566	0.31186	0.994552	3948	2	-0.11901
SKOR1	5	7914	0.29579	0.43643	0.999377	5630	1	0.15217	5760	0.18567	0.31186	0.994552	3949	2	0.15217
CC2D2A	5	5112	0.14233	0.28361	0.991136	3642	2	-0.37237	5761	0.18573	0.31193	0.994552	3950	1	-0.37237
ETHE1	5	954	0.016872	0.053192	0.991136	672	2	-0.069015	5762	0.18578	0.31199	0.994552	3951	2	-0.069015
SNX30	5	1717	0.033953	0.093473	0.991136	1196	3	-0.49372	5763	0.1858	0.312	0.994552	3952	1	-0.49372
USP42	5	17063	0.94181	0.94172	0.999782	4904	0	0.17779	5764	0.1858	0.35328	0.992878	1812	1	0.17779
GTF2A1	5	16187	0.89308	0.89276	0.999377	11533	0	0.016914	5765	0.18581	0.31202	0.994552	3953	2	0.016914
CLN8	5	1988	0.042036	0.10867	0.991136	1379	2	-0.14223	5766	0.18593	0.31214	0.994552	3954	2	-0.14223
ASMTL	5	5223	0.14723	0.29221	0.996246	1512	2	0.090194	5767	0.18597	0.35351	0.992878	1813	2	0.090194
THOC3	4	12744	0.67332	0.67873	0.999377	9038	1	-0.046123	5768	0.18597	0.29222	0.994552	3955	1	-0.046123
ATP6AP1	5	2897	0.069588	0.16252	0.97011	871	2	0.18609	5769	0.186	0.35355	0.992878	1814	3	0.18609
EQTN	5	6048	0.19088	0.33149	0.995274	4270	2	-0.24559	5770	0.186	0.31221	0.994552	3956	1	-0.24559
SRSF12	4	10654	0.46407	0.5323	0.999377	7539	1	-0.0079627	5771	0.18602	0.29229	0.994552	3957	1	-0.0079627
TSPAN5	5	8903	0.3543	0.49525	0.999377	6315	2	-0.18237	5772	0.18607	0.31227	0.994552	3958	1	-0.18237
PRDM2	5	11395	0.54959	0.65252	0.998913	3343	1	0.47023	5773	0.18608	0.35368	0.992878	1815	3	0.47023
PGF	5	16166	0.89176	0.89153	0.999377	11520	0	0.11689	5774	0.18608	0.31229	0.994552	3959	2	0.11689
TMEM44	5	3617	0.092207	0.19922	0.991136	2557	3	-0.31757	5775	0.18613	0.31235	0.994552	3960	1	-0.31757
NOX3	5	13913	0.76561	0.77528	0.998913	4033	1	0.33516	5776	0.18613	0.35377	0.992878	1816	2	0.33516
CDK16	5	16816	0.9287	0.92863	0.999377	11972	0	0.13549	5777	0.18617	0.31238	0.994552	3961	2	0.13549
ZNF615	4	2743	0.065114	0.1479	0.991136	1917	3	-0.66311	5778	0.18618	0.2925	0.994552	3962	1	-0.66311
TBL2	5	6699	0.22858	0.36886	0.998297	4739	2	-0.18654	5779	0.18627	0.31248	0.994552	3963	1	-0.18654
AZU1	5	12876	0.68237	0.72017	0.998913	3744	1	0.13036	5780	0.1863	0.35403	0.992878	1817	2	0.13036
CACUL1	5	1780	0.035732	0.09684	0.991136	1243	3	-0.56059	5781	0.18633	0.31255	0.994552	3964	1	-0.56059
MATN3	5	14582	0.80707	0.8093	0.998913	4209	1	0.2572	5782	0.18636	0.35412	0.992878	1818	3	0.2572
40244	5	8650	0.34007	0.48098	0.999377	6145	2	0.19631	5783	0.1864	0.31263	0.994552	3965	2	0.19631
GFM1	5	704	0.011523	0.038405	0.941832	208	3	-0.77892	5784	0.18646	0.35425	0.992878	1819	1	-0.77892
JMJD4	5	6733	0.23073	0.38305	0.998913	1967	1	0.37835	5785	0.18647	0.35425	0.992878	1820	3	0.37835
KRT31	5	11863	0.59591	0.65635	0.999377	8396	1	-0.075824	5786	0.18647	0.3127	0.994552	3966	1	-0.075824
GLIPR2	5	5692	0.17042	0.31134	0.991136	4018	1	0.012061	5787	0.18651	0.31273	0.994552	3967	2	0.012061
PDPN	5	5869	0.18083	0.33657	0.998913	1722	2	0.016061	5788	0.18659	0.35442	0.992878	1821	2	0.016061
WDR31	5	10956	0.49803	0.60769	0.999377	7723	1	0.1146	5789	0.1866	0.31283	0.994552	3968	2	0.1146
MCTP2	5	4658	0.12708	0.25842	0.991136	3312	2	0.2688	5790	0.18666	0.31289	0.994552	3969	2	0.2688
SUSD4	5	6909	0.24068	0.38089	0.998297	4895	1	0.30828	5791	0.18667	0.31291	0.994552	3970	2	0.30828
CSNK1D	5	15662	0.86501	0.86528	0.998913	4501	0	0.028453	5792	0.18667	0.35452	0.992878	1822	2	0.028453
PIM3	5	10421	0.44207	0.58653	0.998913	3005	1	-0.065651	5793	0.18682	0.35474	0.992878	1823	2	-0.065651
MEMO1	5	4309	0.1161	0.24001	0.991136	3066	2	0.13883	5794	0.18687	0.3131	0.994552	3971	2	0.13883
CADM4	5	8331	0.31901	0.45985	0.999377	5920	2	0.22027	5795	0.18687	0.31311	0.994552	3972	2	0.22027
SLC26A1	5	6375	0.21143	0.3652	0.998913	1860	1	0.26038	5796	0.1869	0.35489	0.992878	1824	3	0.26038
GATSL3	5	8605	0.33732	0.47827	0.999377	6115	1	0.43089	5797	0.18694	0.3132	0.994552	3973	2	0.43089
SLC7A11	5	11152	0.52127	0.61851	0.999377	7868	1	0.075475	5798	0.18696	0.31322	0.994552	3974	2	0.075475
PEA15	5	17210	0.9492	0.94898	0.999782	4954	0	0.10027	5799	0.18697	0.355	0.992878	1825	2	0.10027
PGLYRP3	5	1782	0.035787	0.096926	0.991136	1244	3	-0.4446	5800	0.187	0.31328	0.994552	3975	1	-0.4446
UGP2	5	6466	0.21545	0.36904	0.998913	1892	1	0.26621	5801	0.18701	0.35506	0.992878	1826	3	0.26621
UBE2L3	5	3382	0.084935	0.18923	0.981771	1000	2	0.47402	5802	0.18707	0.35514	0.992878	1827	3	0.47402
TTC23	5	9401	0.38317	0.52458	0.999377	6689	1	0.15097	5803	0.18707	0.31334	0.994552	3976	1	0.15097
FEV	5	16412	0.90598	0.90567	0.999377	11675	0	0.026074	5804	0.18708	0.31335	0.994552	3977	2	0.026074
SHISA6	5	7589	0.27839	0.41873	0.999377	5383	1	-0.15532	5805	0.1872	0.31349	0.994552	3978	1	-0.15532
LRRC7	4	228	0.0030576	0.010793	0.914087	159	2	-0.32992	5806	0.18721	0.29377	0.994552	3979	2	-0.32992
HOXA5	5	13933	0.76683	0.77008	0.999377	9898	1	0.084577	5807	0.18723	0.31351	0.994552	3980	2	0.084577
STK35	5	8847	0.3512	0.49737	0.998913	2574	2	0.17319	5808	0.18726	0.35541	0.992878	1828	2	0.17319
KLKB1	5	11117	0.51648	0.61623	0.999377	7840	1	0.2709	5809	0.18727	0.31356	0.994552	3981	2	0.2709
VAPA	5	4805	0.13245	0.26734	0.991136	3414	2	0.063648	5810	0.18734	0.31363	0.994552	3982	2	0.063648
NDUFC2	5	9621	0.39656	0.53834	0.999377	6847	1	0.26716	5811	0.18738	0.31367	0.994552	3983	2	0.26716
PKIG	5	13361	0.72337	0.73619	0.999377	9492	1	0.17853	5812	0.1874	0.31369	0.994552	3984	2	0.17853
PPM1N	5	1600	0.030791	0.091559	0.954726	486	2	0.070841	5813	0.18745	0.35564	0.992878	1829	1	0.070841
AHI1	5	13243	0.71271	0.72845	0.999377	9401	1	0.12072	5814	0.18756	0.31386	0.994552	3985	2	0.12072
TMEM72	5	16763	0.92594	0.92582	0.999377	11935	0	0.22976	5815	0.18759	0.31389	0.994552	3986	2	0.22976
ZBTB11	5	4685	0.12798	0.26123	0.993089	1356	2	0.18713	5816	0.18763	0.3559	0.992878	1830	2	0.18713
PCDHGA1	5	9357	0.38016	0.52148	0.999377	6659	1	-0.0039768	5817	0.18767	0.31399	0.994552	3987	1	-0.0039768
SSB	5	13132	0.70291	0.73266	0.998913	3813	1	0.19872	5818	0.18767	0.35596	0.992878	1831	3	0.19872
SNRNP70	5	15530	0.85738	0.85703	0.999377	11063	0	0.19962	5819	0.18771	0.31404	0.994552	3988	2	0.19962
TBC1D8B	5	12002	0.60874	0.66345	0.999377	8497	1	0.2016	5820	0.18786	0.31419	0.994552	3989	2	0.2016
PIAS3	5	3033	0.073628	0.16644	0.991136	2134	3	-0.26195	5821	0.18787	0.3142	0.994552	3990	1	-0.26195
BOC	5	13527	0.73769	0.7552	0.998913	3920	1	0.17736	5822	0.18793	0.35634	0.992878	1832	2	0.17736
USP13	5	14522	0.80328	0.806	0.998913	4193	1	0.077075	5823	0.18795	0.35636	0.992878	1833	2	0.077075
C1orf65	5	6734	0.23088	0.37114	0.998297	4767	2	0.16225	5824	0.18798	0.31432	0.994552	3991	2	0.16225
IRF2	5	16459	0.9087	0.90837	0.999377	11708	0	0.28624	5825	0.18801	0.31434	0.994552	3992	2	0.28624
RAB40B	5	17040	0.94089	0.9407	0.999782	4897	0	0.051482	5826	0.18801	0.35643	0.992878	1834	2	0.051482
BHMT	4	11926	0.60224	0.62264	0.999377	8444	1	-0.056359	5827	0.18813	0.29492	0.994552	3993	1	-0.056359
ZNF131	5	13450	0.73067	0.75041	0.998913	3900	1	-0.113	5828	0.18816	0.35664	0.992878	1835	2	-0.113
DOK5	5	13641	0.74638	0.75362	0.999377	9692	1	-0.020284	5829	0.18827	0.3146	0.994552	3994	1	-0.020284
PAPD5	5	6870	0.23781	0.38983	0.998913	2006	1	0.26306	5830	0.18828	0.3568	0.992878	1836	2	0.26306
PRRX1	5	16924	0.9347	0.93472	0.999377	12055	0	0.3055	5831	0.18837	0.3147	0.994552	3995	2	0.3055
CCDC17	5	5711	0.17117	0.31212	0.991136	4032	2	0.31814	5832	0.18846	0.3148	0.994552	3996	2	0.31814
GRM2	5	15697	0.86718	0.86688	0.999377	11185	0	0.38574	5833	0.18849	0.31482	0.994552	3997	2	0.38574
PCDHGA3	5	8997	0.35986	0.50087	0.999377	6383	2	-0.137	5834	0.18867	0.315	0.994552	3998	2	-0.137
GPR151	5	10330	0.43595	0.58056	0.998913	2973	2	-0.14891	5835	0.18877	0.35755	0.992878	1837	1	-0.14891
CEP70	5	15148	0.83593	0.83548	0.999377	10784	0	0.12668	5836	0.18881	0.31512	0.994552	3999	1	0.12668
DUSP15	5	4135	0.10999	0.23128	0.993089	1196	2	0.193	5837	0.18883	0.35764	0.992878	1838	3	0.193
PCDHB13	5	12304	0.63746	0.67982	0.999377	8719	1	0.08552	5838	0.18887	0.3152	0.994552	4000	2	0.08552
TBC1D3G	5	16400	0.90526	0.90497	0.999377	11668	0	0.45882	5839	0.18891	0.31523	0.994552	4001	2	0.45882
SLC22A7	5	5248	0.1482	0.29376	0.996246	1520	2	0.0054876	5840	0.18894	0.3578	0.992878	1839	1	0.0054876
HS3ST6	5	12749	0.67363	0.71506	0.998913	3708	1	0.26268	5841	0.18894	0.3578	0.992878	1840	3	0.26268
HIGD1C	5	14780	0.81681	0.81634	0.999377	10520	0	0.21071	5842	0.189	0.31532	0.994552	4002	2	0.21071
LGALS12	5	17391	0.95917	0.95928	0.999377	12388	0	0.32172	5843	0.18903	0.31536	0.994552	4003	2	0.32172
SPIDR	4	7039	0.24774	0.37065	0.998297	4988	1	-0.25227	5844	0.1891	0.29612	0.994552	4004	1	-0.25227
KDM8	5	12713	0.67148	0.71384	0.998913	3699	1	0.046904	5845	0.18912	0.35811	0.992878	1841	2	0.046904
RRH	5	5646	0.16779	0.32421	0.998913	1659	1	0.63031	5846	0.18927	0.35833	0.992878	1843	3	0.63031
FA2H	4	16508	0.91128	0.91124	0.998913	4764	0	0.22302	5847	0.18927	0.32401	0.992878	1842	2	0.22302
TDRD1	3	12056	0.6138	0.61667	0.998913	3521	1	0.56908	5848	0.18931	0.298	0.992878	1844	2	0.56908
PABPC1L2A	4	1156	0.02107	0.055478	0.991136	824	1	0.051329	5849	0.18935	0.29646	0.994552	4005	2	0.051329
PPFIA4	5	15382	0.84865	0.84906	0.998913	4430	0	0.22313	5850	0.18935	0.35844	0.992878	1845	2	0.22313
CCIN	5	10581	0.45706	0.60147	0.998913	3080	1	0.36356	5851	0.18938	0.35851	0.992878	1846	3	0.36356
RSPH10B2	5	9999	0.41759	0.55999	0.999377	7114	1	0.28318	5852	0.1894	0.31574	0.994552	4006	2	0.28318
PLEKHH3	5	8119	0.30698	0.44783	0.999377	5771	2	-0.26206	5853	0.18947	0.31583	0.994552	4007	1	-0.26206
CPVL	5	17326	0.95527	0.95524	0.999377	12339	0	0.53347	5854	0.18967	0.31603	0.994552	4008	2	0.53347
ACTR8	5	11776	0.58767	0.65201	0.999377	8332	1	0.69784	5855	0.1897	0.31607	0.994552	4009	2	0.69784
CYTIP	5	707	0.011569	0.037725	0.972077	497	4	-0.55998	5856	0.18977	0.31614	0.994552	4012	1	-0.55998
NCAPG	5	8880	0.35315	0.4941	0.999377	6297	1	0.055987	5857	0.18977	0.31614	0.994552	4011	1	0.055987
NKX6-1	5	14932	0.82435	0.82395	0.999377	10634	0	0.11169	5858	0.18977	0.31614	0.994552	4010	2	0.11169
DCTD	5	15038	0.82955	0.83011	0.998913	4327	1	0.15339	5859	0.18977	0.3591	0.992878	1847	3	0.15339
TTC39C	5	4977	0.13826	0.27698	0.991136	3545	2	0.047268	5860	0.18991	0.31628	0.994552	4013	2	0.047268
PDP2	5	13486	0.73318	0.75209	0.998913	3914	1	0.087887	5861	0.18993	0.35934	0.992878	1848	2	0.087887
GFRA3	5	15213	0.83922	0.83958	0.998913	4384	0	0.25991	5862	0.18994	0.35936	0.992878	1849	3	0.25991
FXYD2	5	12034	0.61226	0.66534	0.999377	8520	1	0.1343	5863	0.19001	0.31639	0.994552	4014	1	0.1343
CORO2A	4	16060	0.88651	0.88628	0.999377	11443	0	0.1675	5864	0.19002	0.29728	0.994552	4015	1	0.1675
C10orf71	5	13262	0.71477	0.72991	0.999377	9415	1	-0.029889	5865	0.19003	0.31641	0.994552	4016	2	-0.029889
NOP56	4	16101	0.88888	0.88867	0.999377	11472	0	0.35528	5866	0.19007	0.29735	0.994552	4017	2	0.35528
DDO	5	5641	0.16749	0.32393	0.998913	1658	2	0.1847	5867	0.19009	0.35959	0.992878	1850	2	0.1847
TMOD3	4	5865	0.18054	0.29119	0.991136	4144	2	-0.45251	5868	0.19012	0.29743	0.994552	4018	1	-0.45251
UBTD2	5	5270	0.14922	0.29058	0.991136	3740	1	0.019123	5869	0.19014	0.31653	0.994552	4019	1	0.019123
ANAPC11	5	10264	0.4322	0.57678	0.998913	2957	2	-0.0072809	5870	0.19017	0.35971	0.992878	1851	2	-0.0072809
KIAA1009	4	7051	0.24868	0.3718	0.998297	4996	2	-0.47039	5871	0.19018	0.29749	0.994552	4020	1	-0.47039
LSM12	5	16678	0.92101	0.9208	0.999377	11874	0	0.25342	5872	0.19021	0.31661	0.994552	4021	2	0.25342
SLC8A2	5	17534	0.96651	0.96653	0.999999	5043	0	0.20085	5873	0.19021	0.35978	0.992878	1852	3	0.20085
SET	5	12364	0.64209	0.6974	0.998913	3605	1	-0.024098	5874	0.19026	0.35985	0.992878	1853	2	-0.024098
RIPK3	5	8185	0.31132	0.45943	0.998913	2367	1	0.25756	5875	0.19027	0.35987	0.992878	1854	3	0.25756
HCAR1	5	9119	0.36632	0.51198	0.998913	2640	2	0.29199	5876	0.19032	0.35994	0.992878	1855	3	0.29199
TNNT2	5	16556	0.91422	0.91396	0.999377	11781	0	0.29949	5877	0.19034	0.31676	0.994552	4022	2	0.29949
SMIM11	5	11922	0.60203	0.65972	0.999377	8441	1	0.33069	5878	0.19036	0.31678	0.994552	4023	2	0.33069
RMI2	5	14632	0.80932	0.80884	0.999377	10412	1	-0.024762	5879	0.19041	0.31683	0.994552	4024	1	-0.024762
PLIN1	5	17973	0.9895	0.98938	0.999377	12811	0	0.54674	5880	0.19045	0.31689	0.994552	4025	2	0.54674
CPNE9	5	17109	0.94401	0.94397	0.999377	12189	0	0.027491	5881	0.19047	0.31692	0.994552	4026	1	0.027491
LRPAP1	5	5160	0.14431	0.28751	0.996246	1487	2	0.2394	5882	0.19049	0.36015	0.992878	1856	3	0.2394
HES6	5	17008	0.93894	0.93897	0.999377	12119	0	0.053643	5883	0.19054	0.31699	0.994552	4027	1	0.053643
MAGED4	5	13408	0.72758	0.73934	0.999377	9522	1	-0.10753	5884	0.19061	0.31708	0.994552	4028	1	-0.10753
RNF135	5	6330	0.20884	0.36274	0.998913	1848	1	0.22043	5885	0.19065	0.3604	0.992878	1857	3	0.22043
ECHDC1	5	11503	0.56033	0.63777	0.999377	8132	1	0.20872	5886	0.19066	0.31714	0.994552	4029	2	0.20872
UBXN2A	5	9183	0.3706	0.51622	0.998913	2653	2	0.26143	5887	0.19076	0.36057	0.992878	1858	3	0.26143
ANKRD53	5	6629	0.22455	0.36481	0.998297	4689	2	-0.13026	5888	0.19081	0.31729	0.994552	4030	2	-0.13026
OAZ3	5	5150	0.14395	0.28538	0.991136	3668	2	-0.15727	5889	0.19085	0.31734	0.994552	4031	2	-0.15727
SEBOX	5	2675	0.063004	0.14731	0.991136	1864	1	-0.047727	5890	0.19087	0.31737	0.994552	4032	1	-0.047727
TMEM88	5	3857	0.10065	0.21395	0.991136	2734	2	-0.043642	5891	0.19088	0.31737	0.994552	4033	2	-0.043642
ELMO1	5	2642	0.06203	0.14556	0.991136	1841	2	0.53157	5892	0.19097	0.31746	0.994552	4034	2	0.53157
GTF3C4	5	9804	0.40615	0.551	0.998913	2829	2	-0.15175	5893	0.19099	0.3609	0.992878	1859	2	-0.15175
SLC35G2	3	10546	0.45403	0.47704	0.999377	7483	1	0.15933	5894	0.19102	0.28041	0.994552	4035	1	0.15933
CSNK1A1L	5	6789	0.23357	0.38568	0.998913	1984	1	0.44221	5895	0.19104	0.36097	0.992878	1860	3	0.44221
HTR3D	4	11859	0.59575	0.61786	0.999377	8393	1	-0.12055	5896	0.19104	0.29858	0.994552	4036	1	-0.12055
CCNJL	5	5654	0.16832	0.30926	0.991136	3993	2	-0.11864	5897	0.19106	0.31755	0.994552	4037	2	-0.11864
SCGB3A2	5	12625	0.66408	0.69603	0.999377	8954	1	0.52127	5898	0.19114	0.31764	0.994552	4038	2	0.52127
PATE3	5	16074	0.88736	0.88708	0.999377	11452	0	0.18608	5899	0.19118	0.31768	0.994552	4039	2	0.18608
STK39	5	5031	0.13983	0.28013	0.996246	1449	2	-0.13339	5900	0.19124	0.36124	0.992878	1861	1	-0.13339
FAHD2B	4	14642	0.80991	0.80987	0.999377	10419	0	0.0039918	5901	0.19126	0.29885	0.994552	4040	1	0.0039918
DUSP8	5	17053	0.94137	0.94125	0.999782	4901	0	0.15871	5902	0.19126	0.36128	0.992878	1862	3	0.15871
SRGN	5	6219	0.2022	0.34259	0.996675	4392	2	-0.10169	5903	0.19127	0.31777	0.994552	4041	1	-0.10169
DUSP22	5	5628	0.16661	0.32291	0.998913	1654	2	-0.040153	5904	0.19129	0.36132	0.992878	1863	2	-0.040153
TWSG1	5	17908	0.98581	0.98574	0.999377	12761	0	0.26349	5905	0.19134	0.31784	0.994552	4042	2	0.26349
FGFBP1	4	3199	0.078819	0.17007	0.991136	2253	1	0.10955	5906	0.19135	0.29895	0.994552	4043	2	0.10955
CDK14	5	12028	0.61191	0.68188	0.998913	3512	1	0.11046	5907	0.19136	0.36141	0.992878	1864	2	0.11046
MGAT4B	5	16891	0.93317	0.93339	0.999782	4860	0	0.34599	5908	0.19137	0.36143	0.992878	1865	3	0.34599
RPA3	5	16670	0.92	0.91979	0.999377	11867	0	0.07097	5909	0.19141	0.3179	0.994552	4044	1	0.07097
ADRA2B	5	11083	0.51303	0.61463	0.999377	7813	1	-0.012628	5910	0.19147	0.31797	0.994552	4045	2	-0.012628
RBM45	5	15918	0.87803	0.8778	0.999377	11337	0	0.12857	5911	0.19151	0.318	0.994552	4046	2	0.12857
CRTC2	5	17143	0.946	0.946	0.999377	12212	0	0.20127	5912	0.19154	0.31804	0.994552	4047	2	0.20127
SPACA3	5	17176	0.94758	0.94738	0.999782	4943	0	0.29324	5913	0.19157	0.36176	0.992878	1866	2	0.29324
FAM168A	5	714	0.011705	0.038133	0.972077	502	4	-0.52859	5914	0.19161	0.31811	0.994552	4048	1	-0.52859
STK11	5	7951	0.29777	0.44644	0.998913	2295	1	0.3207	5915	0.19171	0.36198	0.992878	1867	3	0.3207
CD2BP2	5	17026	0.93978	0.93985	0.999377	12133	0	0.27982	5916	0.19178	0.31831	0.994552	4049	2	0.27982
SLC35A4	5	17388	0.95896	0.95887	0.999999	5002	0	0.34476	5917	0.19181	0.36212	0.992878	1868	2	0.34476
VPS18	5	15254	0.84177	0.84211	0.998913	4393	0	0.26731	5918	0.19182	0.36214	0.992878	1869	3	0.26731
MATN2	5	8327	0.31878	0.45962	0.999377	5917	1	-0.029371	5919	0.19184	0.31837	0.994552	4050	2	-0.029371
POLR2E	5	15787	0.87216	0.8726	0.998913	4537	0	0.037953	5920	0.19188	0.36223	0.992878	1870	2	0.037953
CNOT10	5	3886	0.10146	0.21531	0.991136	2757	3	-0.25629	5921	0.1919	0.31844	0.994552	4051	2	-0.25629
ARSF	5	8325	0.31867	0.46621	0.998913	2410	1	0.26851	5922	0.19193	0.3623	0.992878	1871	3	0.26851
CGGBP1	5	11929	0.60248	0.65998	0.999377	8446	1	0.10226	5923	0.19194	0.31847	0.994552	4052	1	0.10226
ETV1	4	15795	0.87259	0.87244	0.999377	11256	0	0.047844	5924	0.19201	0.29975	0.994552	4053	1	0.047844
RASSF7	5	8956	0.35767	0.49862	0.999377	6351	1	-0.010977	5925	0.19203	0.31856	0.994552	4054	2	-0.010977
USP46	5	17323	0.95512	0.95513	0.999999	4985	0	0.28359	5926	0.19204	0.36244	0.992878	1872	3	0.28359
SAGE1	5	2367	0.052963	0.12911	0.991136	1654	2	0.088146	5927	0.19207	0.31862	0.994552	4055	1	0.088146
PRKCQ	5	2724	0.064573	0.15014	0.991136	1902	3	-0.28051	5928	0.19209	0.31864	0.994552	4056	2	-0.28051
THAP4	5	5751	0.17327	0.31415	0.991136	4063	1	-0.39946	5929	0.19214	0.31869	0.994552	4057	2	-0.39946
ANAPC10	5	17577	0.96878	0.96874	0.999999	5053	0	0.43863	5930	0.19215	0.36261	0.992878	1873	3	0.43863
VWC2L	4	7381	0.2659	0.39188	0.998297	5234	2	-0.017776	5931	0.19216	0.29995	0.994552	4058	2	-0.017776
ECHS1	4	3644	0.09298	0.18704	0.991136	2572	1	0.077839	5932	0.19222	0.30003	0.994552	4059	1	0.077839
TMPRSS11A	5	3050	0.074203	0.17071	0.977413	903	3	-0.44793	5933	0.19223	0.36271	0.992878	1874	1	-0.44793
TET3	5	17216	0.94968	0.94946	0.999782	4957	0	0.34878	5934	0.19226	0.36277	0.992878	1875	3	0.34878
AIG1	5	5167	0.14465	0.28604	0.991136	3678	2	-0.32058	5935	0.19227	0.31884	0.994552	4060	1	-0.32058
LONRF3	5	9538	0.39146	0.53653	0.998913	2752	1	0.29053	5936	0.19233	0.36289	0.992878	1876	2	0.29053
PML	5	5939	0.18474	0.34018	0.998913	1743	2	-0.058256	5937	0.19239	0.36298	0.992878	1877	1	-0.058256
HIST2H3A	5	15826	0.87414	0.87384	0.999377	11276	0	0.10423	5938	0.19248	0.31907	0.994552	4061	2	0.10423
CXCR3	5	1292	0.023871	0.07281	0.991136	917	2	-0.091244	5939	0.19254	0.31912	0.994552	4062	1	-0.091244
GGACT	5	3662	0.093321	0.20332	0.981771	1077	2	-0.11409	5940	0.19256	0.36329	0.992878	1878	2	-0.11409
OVCA2	5	13300	0.71808	0.73227	0.999377	9442	1	-0.027964	5941	0.1926	0.31918	0.994552	4063	1	-0.027964
CHM	5	3517	0.089145	0.19393	0.991136	2482	2	-0.39505	5942	0.19263	0.31921	0.994552	4064	2	-0.39505
CENPE	4	17091	0.94327	0.94316	0.999377	12180	0	0.23283	5943	0.19271	0.30065	0.994552	4065	1	0.23283
CNTN5	5	1756	0.035041	0.095516	0.991136	1224	3	-0.63455	5944	0.19275	0.31933	0.994552	4066	2	-0.63455
HPRT1	5	505	0.0078689	0.026772	0.956002	360	3	-1.044	5945	0.1928	0.31939	0.994552	4067	1	-1.044
RNF43	5	4665	0.12742	0.26031	0.993089	1349	3	-0.30352	5946	0.19289	0.36378	0.992878	1879	1	-0.30352
FLRT2	4	12880	0.68284	0.68679	0.999377	9136	1	0.080445	5947	0.19292	0.30093	0.994552	4068	1	0.080445
HFM1	5	1076	0.019175	0.059673	0.991136	763	3	-1.1917	5948	0.19294	0.31953	0.994552	4069	1	-1.1917
C7orf41	5	4796	0.13206	0.26672	0.991136	3407	2	-0.11748	5949	0.19299	0.31959	0.994552	4070	2	-0.11748
KLRC4	5	651	0.010647	0.035062	0.965887	463	2	0.032888	5950	0.193	0.3196	0.994552	4071	1	0.032888
UBE2I	5	15304	0.84425	0.84468	0.998913	4406	0	0.42139	5951	0.19304	0.36398	0.992878	1880	3	0.42139
SP110	5	12902	0.68485	0.72163	0.998913	3750	1	0.19121	5952	0.19315	0.36415	0.992878	1881	3	0.19121
PKN1	5	5938	0.18467	0.34011	0.998913	1742	2	0.052474	5953	0.19321	0.36423	0.992878	1882	1	0.052474
HSPBP1	5	13147	0.70406	0.72247	0.999377	9327	1	0.082278	5954	0.19324	0.31984	0.994552	4072	2	0.082278
TMEM68	5	10533	0.4529	0.58778	0.999377	7477	1	0.43796	5955	0.19327	0.31987	0.994552	4073	2	0.43796
TMEM31	4	2278	0.050365	0.11792	0.991136	1589	3	-0.67317	5956	0.19335	0.30145	0.994552	4074	1	-0.67317
BTNL9	5	5857	0.17989	0.32067	0.993292	4138	1	-0.29204	5957	0.19336	0.31997	0.994552	4075	2	-0.29204
NOL6	5	3116	0.076031	0.17063	0.991136	2196	3	-0.62413	5958	0.1934	0.32001	0.994552	4076	1	-0.62413
TAGAP	5	11550	0.56412	0.63974	0.999377	8171	1	0.22199	5959	0.19347	0.3201	0.994552	4077	2	0.22199
C14orf180	5	13462	0.73148	0.74222	0.999377	9558	1	0.14689	5960	0.19354	0.32018	0.994552	4078	2	0.14689
FCHSD1	5	7759	0.2874	0.42793	0.999377	5512	1	0.29028	5961	0.1936	0.32024	0.994552	4079	1	0.29028
SLC1A7	5	13539	0.73836	0.74742	0.999377	9618	1	0.03661	5962	0.1936	0.32024	0.994552	4080	2	0.03661
USP14	5	3464	0.087474	0.19346	0.981771	1019	1	0.3712	5963	0.19365	0.36486	0.992878	1883	3	0.3712
SQSTM1	5	3358	0.083946	0.18753	0.981771	994	2	0.32754	5964	0.19371	0.36495	0.992878	1884	3	0.32754
SPRN	5	2907	0.069874	0.15963	0.991136	2032	2	-0.040926	5965	0.19373	0.3204	0.994552	4081	2	-0.040926
GPRC5A	5	3286	0.081414	0.18023	0.991136	2310	2	-0.077347	5966	0.1938	0.32046	0.994552	4082	1	-0.077347
CD27	5	6965	0.24357	0.39535	0.998913	2029	2	0.33225	5967	0.19382	0.3651	0.992878	1885	3	0.33225
CRBN	5	6066	0.19206	0.34697	0.998913	1782	2	-0.15658	5968	0.19383	0.36512	0.992878	1886	2	-0.15658
OSBP2	5	6178	0.1993	0.33974	0.996675	4358	1	0.42519	5969	0.19384	0.32051	0.994552	4084	2	0.42519
NSG1	4	12932	0.68717	0.69055	0.999377	9173	1	-0.071089	5970	0.19384	0.30205	0.994552	4083	1	-0.071089
TEX14	5	7686	0.28331	0.43281	0.998913	2226	2	-0.077618	5971	0.19387	0.36517	0.992878	1887	1	-0.077618
CADM3	5	11730	0.58322	0.64966	0.999377	8301	1	0.22114	5972	0.19393	0.3206	0.994552	4085	1	0.22114
ATP8B1	5	16025	0.88437	0.8849	0.998913	4606	0	0.11881	5973	0.19398	0.36536	0.992878	1888	2	0.11881
RPS5	5	5971	0.1862	0.32685	0.994192	4217	1	0.16697	5974	0.19406	0.32071	0.994552	4086	2	0.16697
DCLK3	5	17856	0.98361	0.98374	0.999999	5131	0	0.23628	5975	0.1941	0.36552	0.992878	1889	3	0.23628
TMEM255A	5	13555	0.73942	0.75642	0.998913	3926	1	0.13754	5976	0.1942	0.36565	0.992878	1890	2	0.13754
TMEM209	5	1778	0.035654	0.096678	0.991136	1242	2	0.30448	5977	0.19424	0.32089	0.994552	4087	2	0.30448
M1AP	5	17260	0.95165	0.95161	0.999377	12292	0	0.37065	5978	0.19426	0.32092	0.994552	4088	1	0.37065
KIAA1731	5	2759	0.065772	0.15233	0.991136	1928	2	-0.088091	5979	0.1943	0.32097	0.994552	4089	2	-0.088091
SYNRG	5	6282	0.20583	0.34621	0.996675	4444	2	0.068718	5980	0.19433	0.32101	0.994552	4090	1	0.068718
TAF3	5	13400	0.7271	0.74805	0.998913	3885	1	0.16044	5981	0.19438	0.36594	0.992878	1891	3	0.16044
C9orf47	5	12518	0.65529	0.69053	0.999377	8876	1	0.13091	5982	0.19445	0.32113	0.994552	4091	2	0.13091
PGLYRP4	5	4734	0.12971	0.26402	0.993089	1372	2	-0.16264	5983	0.19453	0.36617	0.992878	1892	1	-0.16264
ZNF682	4	9062	0.36346	0.47713	0.999377	6433	1	-0.090592	5984	0.19453	0.30292	0.994552	4092	1	-0.090592
EDA	5	8507	0.3312	0.47206	0.999377	6046	2	-0.040066	5985	0.19454	0.32123	0.994552	4093	2	-0.040066
FBXL2	5	14731	0.81453	0.81598	0.998913	4247	1	0.24151	5986	0.19455	0.36619	0.992878	1893	3	0.24151
CCNB3	5	13575	0.74086	0.74934	0.999377	9644	1	0.1833	5987	0.19463	0.32133	0.994552	4094	2	0.1833
PRKAR2A	5	8110	0.30666	0.45495	0.998913	2345	2	-0.14148	5988	0.19469	0.36638	0.992878	1894	1	-0.14148
H1FNT	5	13055	0.69738	0.71784	0.999377	9263	1	0.32621	5989	0.19479	0.32152	0.994552	4095	2	0.32621
TYR	5	17722	0.97653	0.97646	0.999377	12629	0	0.12866	5990	0.1948	0.32153	0.994552	4096	1	0.12866
TTC29	5	232	0.0031614	0.012146	0.914087	163	3	-0.50308	5991	0.19493	0.32165	0.994552	4097	1	-0.50308
ASAH2	5	16551	0.91405	0.91429	0.999782	4773	0	0.17067	5992	0.19494	0.3667	0.992878	1895	3	0.17067
EML2	5	4436	0.12031	0.24709	0.991136	3157	3	-0.64514	5993	0.19499	0.32172	0.994552	4098	1	-0.64514
C15orf53	5	1861	0.038289	0.10168	0.991136	1294	2	0.4594	5994	0.19506	0.32179	0.994552	4099	2	0.4594
WBP5	5	16702	0.92257	0.92242	0.999377	11890	0	0.35466	5995	0.19513	0.32185	0.994552	4100	2	0.35466
IL1R2	5	3135	0.076782	0.17197	0.991136	2208	3	-0.37182	5996	0.1953	0.32204	0.994552	4101	2	-0.37182
STRADA	5	65	0.00068181	0.0030359	0.707037	21	3	-0.61757	5997	0.19533	0.36731	0.992878	1896	2	-0.61757
PM20D2	5	9100	0.36544	0.50657	0.999377	6464	1	-0.14075	5998	0.19533	0.32207	0.994552	4102	1	-0.14075
MIER3	5	2486	0.056922	0.14036	0.957832	759	3	-0.78291	5999	0.19534	0.36733	0.992878	1897	1	-0.78291
NUDT21	4	17528	0.96618	0.96616	0.999377	12488	0	0.17492	6000	0.19545	0.30406	0.994552	4103	1	0.17492
DCLRE1B	5	3087	0.075275	0.17259	0.977413	915	2	-0.23005	6001	0.19551	0.36754	0.992878	1898	1	-0.23005
MCCD1	5	8467	0.32899	0.46986	0.999377	6017	1	0.10389	6002	0.19551	0.32223	0.994552	4104	2	0.10389
TBPL2	5	1786	0.035833	0.09702	0.991136	1247	3	-0.59359	6003	0.19552	0.32225	0.994552	4105	2	-0.59359
ZNF546	5	4361	0.11784	0.24288	0.991136	3102	3	-0.3734	6004	0.19566	0.3224	0.994552	4106	1	-0.3734
HNRNPLL	4	14127	0.77939	0.77934	0.999377	10042	0	0.011222	6005	0.19566	0.30432	0.994552	4107	1	0.011222
MCM2	5	4502	0.12224	0.25178	0.993089	1298	2	0.30252	6006	0.19567	0.36776	0.992878	1899	3	0.30252
NECAB2	5	1794	0.036037	0.097384	0.991136	1253	2	0.051518	6007	0.19579	0.32254	0.994552	4108	2	0.051518
CELA1	5	13532	0.73795	0.74713	0.999377	9612	1	-0.064024	6008	0.19582	0.32258	0.994552	4109	2	-0.064024
CCDC90B	5	13609	0.744	0.75169	0.999377	9669	1	-0.30322	6009	0.19585	0.32261	0.994552	4110	2	-0.30322
C9orf153	5	2761	0.065807	0.1524	0.991136	1930	3	-0.34525	6010	0.19599	0.32277	0.994552	4111	1	-0.34525
PYROXD2	5	5649	0.16798	0.30892	0.991136	3989	1	-0.1068	6011	0.19605	0.32283	0.994552	4112	2	-0.1068
ABCB1	5	17461	0.96268	0.96276	0.999377	12440	0	0.31665	6012	0.19615	0.32293	0.994552	4113	2	0.31665
RER1	5	14267	0.78834	0.78878	0.999377	10139	1	0.41592	6013	0.19618	0.32296	0.994552	4114	2	0.41592
ARHGEF7	5	15558	0.85896	0.85863	0.999377	11085	0	0.30705	6014	0.19619	0.32296	0.994552	4115	2	0.30705
GK	5	11514	0.561	0.65771	0.998913	3374	1	0.19235	6015	0.19634	0.36869	0.992878	1900	3	0.19235
FOXO4	5	10085	0.42184	0.56435	0.999377	7175	2	-0.23083	6016	0.19637	0.32315	0.994552	4116	2	-0.23083
SNRPB2	5	4234	0.11341	0.23546	0.991136	3010	2	-0.2184	6017	0.19645	0.32324	0.994552	4117	1	-0.2184
HSPB7	5	2773	0.066138	0.153	0.991136	1939	3	-0.23347	6018	0.19652	0.32331	0.994552	4118	1	-0.23347
MSN	5	6188	0.19972	0.34013	0.996675	4367	2	0.078947	6019	0.19658	0.32337	0.994552	4119	2	0.078947
C15orf27	5	11504	0.56045	0.63783	0.999377	8133	1	-0.15396	6020	0.19665	0.32344	0.994552	4120	1	-0.15396
PNPLA3	5	14573	0.8067	0.80898	0.998913	4206	1	0.19298	6021	0.19668	0.36916	0.992878	1901	3	0.19298
GAD2	5	15323	0.84496	0.84447	0.999377	10912	0	-0.18171	6022	0.19672	0.32353	0.994552	4121	1	-0.18171
NPFF	4	10640	0.46304	0.53171	0.999377	7534	1	0.26414	6023	0.19679	0.30572	0.994552	4122	2	0.26414
TRIM11	5	16467	0.90892	0.90929	0.998913	4754	0	0.29745	6024	0.19679	0.36932	0.992878	1902	3	0.29745
SOCS4	5	6496	0.21708	0.37057	0.998913	1900	2	-0.16357	6025	0.19698	0.36961	0.992878	1903	1	-0.16357
IPO11	3	1623	0.031579	0.075488	0.954726	492	1	-0.062542	6026	0.19699	0.30771	0.992878	1904	1	-0.062542
PPP6R2	5	13947	0.76806	0.77115	0.999377	9909	1	0.34034	6027	0.19701	0.32383	0.994552	4123	2	0.34034
TONSL	5	11266	0.53443	0.62488	0.999377	7951	1	-0.12732	6028	0.19705	0.32386	0.994552	4124	1	-0.12732
SMUG1	5	8613	0.33766	0.48421	0.998913	2495	1	0.062829	6029	0.19706	0.36971	0.992878	1905	2	0.062829
PTGDR2	5	4575	0.12452	0.25549	0.993089	1319	1	0.2225	6030	0.19707	0.36973	0.992878	1906	3	0.2225
TSEN54	5	9256	0.3743	0.5157	0.999377	6581	2	-0.055505	6031	0.1971	0.32391	0.994552	4125	2	-0.055505
MED22	5	9407	0.38365	0.52507	0.999377	6695	2	0.046648	6032	0.19711	0.32393	0.994552	4126	1	0.046648
GLRA1	5	15701	0.86737	0.86706	0.999377	11189	0	0.10662	6033	0.19725	0.32406	0.994552	4127	2	0.10662
CBY3	5	15728	0.86882	0.86851	0.999377	11208	0	0.033968	6034	0.19737	0.32418	0.994552	4128	2	0.033968
CASP4	5	10508	0.45057	0.59514	0.998913	3045	1	-0.18173	6035	0.19744	0.37029	0.992878	1907	2	-0.18173
LAMTOR3	5	16710	0.92296	0.92282	0.999377	11896	0	0.030029	6036	0.19745	0.32426	0.994552	4129	1	0.030029
UBL7	5	14400	0.79595	0.79963	0.998913	4162	1	0.32346	6037	0.19752	0.37041	0.992878	1908	3	0.32346
ANKRD1	5	17468	0.9632	0.96328	0.999377	12446	0	0.22086	6038	0.19755	0.32437	0.994552	4130	2	0.22086
ONECUT3	5	17186	0.94825	0.94821	0.999377	12241	0	-0.063827	6039	0.19758	0.32439	0.994552	4131	1	-0.063827
ASB3	5	15797	0.87284	0.87328	0.998913	4540	0	0.0080051	6040	0.19763	0.37056	0.992878	1909	2	0.0080051
ZNF296	5	16572	0.91503	0.91476	0.999377	11793	0	0.06113	6041	0.19764	0.32446	0.994552	4132	1	0.06113
C1orf100	5	5700	0.17073	0.31166	0.991136	4023	2	0.026739	6042	0.19771	0.32452	0.994552	4133	2	0.026739
ADAMTS1	5	7386	0.26612	0.41625	0.998913	2150	2	0.029863	6043	0.19774	0.3707	0.992878	1910	2	0.029863
TRMT10A	5	4148	0.11035	0.23042	0.991136	2949	3	-0.70904	6044	0.19778	0.32457	0.994552	4134	2	-0.70904
HDGFRP2	5	10422	0.44231	0.58675	0.998913	3006	1	0.20489	6045	0.1978	0.37082	0.992878	1911	2	0.20489
ABHD6	5	12862	0.68159	0.7197	0.998913	3741	1	0.36853	6046	0.19802	0.37117	0.992878	1912	3	0.36853
HAUS1	5	11662	0.5768	0.64624	0.999377	8250	1	-0.13693	6047	0.19817	0.32502	0.994552	4135	2	-0.13693
MED12L	4	14409	0.79635	0.79626	0.999377	10244	0	0.26486	6048	0.19818	0.30746	0.994552	4136	2	0.26486
KCTD4	5	3933	0.10312	0.21975	0.993089	1139	1	0.45671	6049	0.19819	0.37141	0.992878	1913	3	0.45671
CCDC142	5	14326	0.79155	0.79181	0.999377	10183	1	0.20655	6050	0.19824	0.3251	0.994552	4137	1	0.20655
CHMP5	5	804	0.013469	0.04435	0.946539	240	2	-0.065693	6051	0.19829	0.37154	0.992878	1914	2	-0.065693
LIG3	5	17545	0.96694	0.96695	0.999377	12500	0	0.20828	6052	0.19835	0.32522	0.994552	4138	2	0.20828
ZFPL1	5	16874	0.93189	0.93207	0.999782	4856	0	0.14217	6053	0.19836	0.37165	0.992878	1915	3	0.14217
CCDC43	5	5358	0.15344	0.29469	0.991136	3794	1	0.14744	6054	0.19841	0.32528	0.994552	4139	2	0.14744
ALPI	5	4763	0.13069	0.26556	0.99404	1380	3	-0.40838	6055	0.19845	0.37178	0.992878	1916	1	-0.40838
FAM19A3	5	15568	0.85959	0.85923	0.999377	11094	0	0.27077	6056	0.19859	0.32547	0.994552	4140	2	0.27077
PRRT2	5	496	0.0077376	0.026391	0.956002	353	4	-0.9001	6057	0.19864	0.32551	0.994552	4141	1	-0.9001
RNFT1	5	10103	0.42283	0.5654	0.999377	7189	2	-0.33203	6058	0.19871	0.32559	0.994552	4142	2	-0.33203
R3HDM2	5	14376	0.79453	0.79462	0.999377	10221	1	-0.13263	6059	0.19877	0.32564	0.994552	4143	1	-0.13263
ARSJ	5	8821	0.34962	0.49582	0.998913	2565	1	0.64659	6060	0.19894	0.37249	0.992878	1917	3	0.64659
IGDCC4	5	8417	0.32537	0.46618	0.999377	5976	2	-0.50578	6061	0.19897	0.32585	0.994552	4144	1	-0.50578
MS4A2	5	8574	0.33535	0.47626	0.999377	6091	2	0.27422	6062	0.19908	0.32596	0.994552	4145	2	0.27422
MLH1	5	13427	0.72882	0.74917	0.998913	3893	1	0.41578	6063	0.19915	0.37278	0.992878	1918	3	0.41578
MGAT5B	5	3133	0.07664	0.17173	0.991136	2207	3	-0.49473	6064	0.19916	0.32604	0.994552	4146	1	-0.49473
UNC5D	5	8615	0.33778	0.4787	0.999377	6120	1	0.05485	6065	0.19923	0.32613	0.994552	4147	1	0.05485
DLL1	5	1327	0.024756	0.075645	0.954726	382	4	-0.32868	6066	0.19927	0.37295	0.992878	1919	1	-0.32868
PYY	5	9574	0.39399	0.53568	0.999377	6812	2	-0.24505	6067	0.1993	0.32619	0.994552	4148	2	-0.24505
IFI27L1	5	15578	0.8601	0.85976	0.999377	11100	0	-0.11356	6068	0.19932	0.32621	0.994552	4149	2	-0.11356
VEGFB	5	11091	0.51356	0.61488	0.999377	7817	1	0.07068	6069	0.19936	0.32625	0.994552	4150	2	0.07068
NEDD8	5	15569	0.85959	0.85988	0.998913	4476	0	0.20163	6070	0.19943	0.37318	0.992878	1920	1	0.20163
RHPN2	5	9249	0.3738	0.51519	0.999377	6575	2	-0.03192	6071	0.19963	0.32651	0.994552	4151	2	-0.03192
WFDC10A	5	2033	0.043234	0.11096	0.991136	1413	3	-0.50394	6072	0.19972	0.32661	0.994552	4152	2	-0.50394
UVRAG	4	5556	0.1631	0.2706	0.991136	3924	2	-0.34083	6073	0.19982	0.30946	0.994552	4153	2	-0.34083
TRIM33	5	12935	0.68732	0.72308	0.998913	3760	1	0.26655	6074	0.19989	0.37388	0.992878	1921	3	0.26655
GNG3	5	17559	0.96781	0.96783	0.999999	5048	0	0.15957	6075	0.19992	0.37393	0.992878	1922	2	0.15957
SIGLEC6	5	4205	0.11237	0.23379	0.991136	2991	3	-0.40582	6076	0.20009	0.32698	0.994552	4154	2	-0.40582
PFKFB3	5	10885	0.48971	0.62707	0.998913	3208	1	0.19895	6077	0.20011	0.37418	0.992878	1923	3	0.19895
KRTAP17-1	5	14083	0.77639	0.7782	0.999377	10010	1	0.085311	6078	0.20015	0.32705	0.994552	4155	1	0.085311
USP20	5	17514	0.96575	0.96578	0.999999	5035	0	0.19649	6079	0.20017	0.37425	0.992878	1924	3	0.19649
METAP1D	5	8753	0.34589	0.49227	0.998913	2540	2	0.1812	6080	0.20023	0.37434	0.992878	1925	2	0.1812
XXYLT1	5	17679	0.97411	0.97404	0.999377	12598	0	0.26958	6081	0.20024	0.32714	0.994552	4156	2	0.26958
POLR3G	5	6449	0.2148	0.36846	0.998913	1887	2	-0.020443	6082	0.2003	0.37444	0.992878	1926	2	-0.020443
ISG20L2	5	11935	0.60288	0.67747	0.998913	3487	1	0.38638	6083	0.20034	0.37452	0.992878	1927	3	0.38638
C7orf50	5	4256	0.11418	0.23682	0.991136	3024	3	-0.41965	6084	0.20035	0.32725	0.994552	4157	1	-0.41965
DUSP21	5	1190	0.02173	0.067592	0.954726	347	2	0.23979	6085	0.20038	0.37457	0.992878	1928	2	0.23979
SLFN5	5	16990	0.93818	0.93807	0.999782	4886	0	0.34944	6086	0.20045	0.37467	0.992878	1929	2	0.34944
DEFB112	5	13561	0.73989	0.74861	0.999377	9635	1	-0.14055	6087	0.20048	0.32739	0.994552	4158	1	-0.14055
HCN3	5	13678	0.74943	0.76344	0.998913	3958	1	-0.16248	6088	0.20057	0.37482	0.992878	1930	1	-0.16248
ZNF672	5	10268	0.43249	0.57538	0.999377	7309	1	-0.0011	6089	0.20062	0.32754	0.994552	4159	1	-0.0011
DCAF10	5	8633	0.33889	0.48539	0.998913	2501	2	0.074236	6090	0.20068	0.375	0.992878	1931	2	0.074236
GJB1	5	15646	0.86423	0.8645	0.998913	4496	0	-0.026524	6091	0.20073	0.37508	0.992878	1932	1	-0.026524
STAC	5	8289	0.31657	0.45737	0.999377	5892	1	0.4448	6092	0.20075	0.32768	0.994552	4160	2	0.4448
HCK	5	9396	0.38292	0.52433	0.999377	6684	2	-0.30361	6093	0.20076	0.32769	0.994552	4161	2	-0.30361
PRDM15	5	1882	0.03884	0.10744	0.954726	574	1	0.38262	6094	0.20079	0.37517	0.992878	1933	3	0.38262
SYNPO2	5	16213	0.89424	0.89395	0.999377	11549	0	0.21282	6095	0.20085	0.32779	0.994552	4162	2	0.21282
SCGN	5	5501	0.16039	0.30148	0.991136	3886	1	-0.11677	6096	0.20088	0.32781	0.994552	4163	2	-0.11677
TXK	5	3322	0.082571	0.18516	0.97887	987	3	-0.91108	6097	0.2009	0.37532	0.992878	1934	1	-0.91108
SSH3	4	11532	0.56271	0.60641	0.998913	3377	1	0.33453	6098	0.20095	0.33624	0.992878	1935	2	0.33453
C22orf43	4	14101	0.77755	0.77753	0.999377	10026	0	0.51535	6099	0.20095	0.31087	0.994552	4164	1	0.51535
BAP1	5	6403	0.21274	0.353	0.996675	4532	2	-0.082416	6100	0.20098	0.32791	0.994552	4165	2	-0.082416
DCXR	5	4262	0.11441	0.23718	0.991136	3028	2	0.071193	6101	0.20101	0.32796	0.994552	4166	2	0.071193
TBK1	5	10220	0.42875	0.57321	0.998913	2943	1	0.50982	6102	0.20102	0.3755	0.992878	1936	3	0.50982
OTOS	5	5824	0.17796	0.31876	0.99225	4116	2	0.12214	6103	0.20108	0.32803	0.994552	4167	2	0.12214
RHOV	5	10036	0.41923	0.56375	0.998913	2894	1	0.13811	6104	0.20113	0.37564	0.992878	1937	3	0.13811
TXLNA	5	11898	0.59926	0.65815	0.999377	8422	1	-0.10951	6105	0.20125	0.32822	0.994552	4168	2	-0.10951
CX3CL1	5	12560	0.6592	0.69297	0.999377	8904	1	-0.24011	6106	0.20131	0.3283	0.994552	4169	2	-0.24011
NR1H3	5	685	0.011192	0.036678	0.965887	484	2	-0.093981	6107	0.20141	0.3284	0.994552	4170	2	-0.093981
DTD2	5	3561	0.090661	0.19661	0.991136	2519	2	-0.070451	6108	0.20147	0.32848	0.994552	4171	2	-0.070451
SLC9A1	5	3118	0.076076	0.17071	0.991136	2198	3	-0.36759	6109	0.20161	0.32861	0.994552	4172	1	-0.36759
ECHDC2	5	4373	0.11826	0.24528	0.993089	1264	2	0.17617	6110	0.20164	0.37639	0.992878	1938	3	0.17617
SMG7	5	7273	0.26041	0.4006	0.998297	5160	1	0.1869	6111	0.20165	0.32867	0.994552	4173	2	0.1869
DHX36	5	16312	0.90021	0.90074	0.998913	4701	0	0.28491	6112	0.20166	0.37643	0.992878	1939	2	0.28491
JAK1	4	12209	0.62817	0.64213	0.999377	8654	1	-0.025808	6113	0.2017	0.31179	0.994552	4174	1	-0.025808
GLO1	5	11	4.6869e-05	0.00020696	0.382603	7	3	-0.36147	6114	0.20174	0.32875	0.994552	4175	2	-0.36147
NYAP1	5	775	0.012911	0.041677	0.984782	544	3	-0.79177	6115	0.2018	0.32882	0.994552	4176	1	-0.79177
CDH12	5	7484	0.27207	0.41238	0.999377	5311	2	-0.14603	6116	0.2018	0.32882	0.994552	4177	2	-0.14603
BTF3L4	5	16268	0.89772	0.89738	0.999377	11582	0	0.36672	6117	0.20187	0.32889	0.994552	4178	2	0.36672
NMNAT1	5	16879	0.93228	0.93229	0.999377	12023	0	0.1661	6118	0.2019	0.32892	0.994552	4179	2	0.1661
IPMK	5	12069	0.61483	0.68337	0.998913	3525	1	0.21982	6119	0.20204	0.37695	0.992878	1940	3	0.21982
HUS1	4	8064	0.30399	0.43742	0.998913	2330	2	0.056395	6120	0.20212	0.33749	0.992878	1942	2	0.056395
SLC8A3	5	15523	0.8569	0.8572	0.998913	4466	0	-0.010886	6121	0.20212	0.37705	0.992878	1941	2	-0.010886
GRIN2B	5	16182	0.89292	0.8926	0.999377	11531	0	0.24394	6122	0.20213	0.32917	0.994552	4180	2	0.24394
POU6F2	5	6095	0.19375	0.33434	0.996675	4303	2	0.059211	6123	0.20214	0.32918	0.994552	4181	2	0.059211
PRELID2	5	6254	0.20417	0.34452	0.996675	4422	2	-0.1104	6124	0.20223	0.32928	0.994552	4182	2	-0.1104
MLXIPL	5	16378	0.90421	0.90388	0.999377	11655	0	-0.0488	6125	0.20226	0.32931	0.994552	4184	1	-0.0488
GUCY1A3	5	17750	0.97785	0.97776	0.999377	12652	0	0.19059	6126	0.20226	0.32931	0.994552	4183	2	0.19059
RFC4	5	4527	0.12295	0.25144	0.991136	3223	3	-0.21471	6127	0.20229	0.32935	0.994552	4185	2	-0.21471
ENAH	5	11165	0.52258	0.61916	0.999377	7877	1	0.22123	6128	0.20236	0.32942	0.994552	4186	2	0.22123
BACE2	5	14260	0.78796	0.79299	0.998913	4126	1	-0.093246	6129	0.20252	0.37768	0.992878	1943	2	-0.093246
C4orf36	5	11471	0.55729	0.63623	0.999377	8110	1	0.34729	6130	0.2026	0.32967	0.994552	4187	2	0.34729
C19orf70	5	4239	0.11362	0.23585	0.991136	3013	2	-0.14865	6131	0.20263	0.3297	0.994552	4188	2	-0.14865
CSMD3	5	8789	0.34797	0.49427	0.998913	2553	1	0.32809	6132	0.20265	0.37786	0.992878	1944	2	0.32809
PNPO	4	9796	0.40577	0.49942	0.999377	6971	1	-0.1513	6133	0.20271	0.31303	0.994552	4189	1	-0.1513
TUBA8	5	441	0.0065986	0.022925	0.928716	317	4	-0.72367	6134	0.20272	0.32981	0.994552	4190	1	-0.72367
KRT84	5	12071	0.61492	0.66684	0.999377	8545	1	-0.3451	6135	0.20279	0.32989	0.994552	4191	1	-0.3451
HSD17B14	5	15732	0.86905	0.86936	0.998913	4521	0	0.11639	6136	0.2028	0.37806	0.992878	1945	2	0.11639
HYKK	5	2465	0.056272	0.13512	0.991136	1713	2	0.21611	6137	0.20282	0.32991	0.994552	4192	2	0.21611
TNIP2	5	8568	0.33493	0.47584	0.999377	6087	1	0.20431	6138	0.20286	0.32997	0.994552	4193	1	0.20431
TRIM28	5	15425	0.8513	0.85174	0.998913	4440	0	0.27766	6139	0.20289	0.37821	0.992878	1946	3	0.27766
BBS2	5	16858	0.93114	0.93113	0.999377	12005	0	0.026312	6140	0.20292	0.33004	0.994552	4194	1	0.026312
PDZD4	5	17244	0.95083	0.95079	0.999377	12279	0	-0.036064	6141	0.20305	0.33016	0.994552	4195	1	-0.036064
NT5C	5	537	0.0084986	0.029467	0.941832	161	3	-0.73715	6142	0.20318	0.37859	0.992878	1948	2	-0.73715
CCRL2	5	9443	0.38567	0.53092	0.998913	2725	1	0.25277	6143	0.20318	0.37859	0.992878	1947	3	0.25277
SOCS1	5	13545	0.73882	0.756	0.998913	3923	1	0.16967	6144	0.20323	0.37868	0.992878	1949	3	0.16967
ZNF677	5	13178	0.70628	0.72405	0.999377	9351	1	0.16496	6145	0.20332	0.33042	0.994552	4196	2	0.16496
DUSP28	5	8806	0.3489	0.49517	0.998913	2559	2	-0.08447	6146	0.20333	0.37883	0.992878	1950	2	-0.08447
SLC16A12	5	10455	0.44615	0.59059	0.998913	3018	1	0.076886	6147	0.20334	0.37885	0.992878	1951	1	0.076886
CCDC68	5	8600	0.33715	0.47812	0.999377	6111	1	0.35885	6148	0.20337	0.33048	0.994552	4197	2	0.35885
ARHGAP31	5	15215	0.83935	0.83892	0.999377	10831	0	-0.092158	6149	0.20338	0.33049	0.994552	4198	1	-0.092158
NFATC1	5	2443	0.055525	0.13771	0.955183	748	3	-0.20249	6150	0.20348	0.37904	0.992878	1952	2	-0.20249
GUF1	5	10604	0.45992	0.59078	0.999377	7513	1	0.42186	6151	0.20349	0.3306	0.994552	4199	2	0.42186
DOPEY1	5	2962	0.071577	0.1627	0.991136	2076	2	-0.41739	6152	0.20351	0.33062	0.994552	4200	1	-0.41739
YTHDF2	5	3024	0.073351	0.16595	0.991136	2126	3	-0.52566	6153	0.20364	0.33075	0.994552	4201	2	-0.52566
PIH1D3	5	4347	0.1172	0.24183	0.991136	3091	1	0.37349	6154	0.20365	0.33075	0.994552	4202	1	0.37349
RBBP7	5	4356	0.11749	0.24398	0.993089	1257	2	-0.069579	6155	0.20371	0.37936	0.992878	1953	2	-0.069579
IFIT2	4	12344	0.63993	0.65135	0.999377	8747	1	0.38131	6156	0.20372	0.31426	0.994552	4203	2	0.38131
VRK2	5	4033	0.10633	0.225	0.993089	1170	1	0.25413	6157	0.20375	0.37941	0.992878	1954	3	0.25413
GIPC3	5	6085	0.19333	0.3339	0.996675	4295	2	0.1052	6158	0.20377	0.33088	0.994552	4204	2	0.1052
KLC3	5	16146	0.89081	0.8914	0.998913	4641	0	0.26864	6159	0.2038	0.37951	0.992878	1955	3	0.26864
VTN	5	13108	0.70137	0.72064	0.999377	9302	1	0.24364	6160	0.20383	0.33094	0.994552	4205	2	0.24364
FAM19A5	5	11100	0.51485	0.61549	0.999377	7823	1	-0.31745	6161	0.20384	0.33095	0.994552	4206	1	-0.31745
NDST4	5	17709	0.97591	0.97588	0.999999	5091	0	0.45972	6162	0.20386	0.37958	0.992878	1956	3	0.45972
DNAJC17	5	2867	0.068757	0.15766	0.991136	2004	2	0.16584	6163	0.20391	0.33102	0.994552	4207	2	0.16584
FGF13	4	14940	0.82487	0.82481	0.998913	4301	0	0.18968	6164	0.20404	0.33969	0.992878	1957	2	0.18968
GPR39	5	13780	0.75618	0.76826	0.998913	3992	1	0.19187	6165	0.20415	0.38002	0.992878	1958	2	0.19187
KDM5C	5	14080	0.7761	0.7834	0.998913	4072	1	0.41197	6166	0.20416	0.38004	0.992878	1959	3	0.41197
BCL2A1	4	2742	0.065093	0.14786	0.991136	1916	1	0.30824	6167	0.20423	0.31487	0.994552	4208	2	0.30824
ABCC9	5	11151	0.52114	0.61844	0.999377	7867	1	0.2978	6168	0.20426	0.33136	0.994552	4209	2	0.2978
PIGP	5	3882	0.10133	0.21693	0.993089	1129	2	0.094189	6169	0.20431	0.38026	0.992878	1960	3	0.094189
SERPING1	5	4192	0.11184	0.23438	0.993089	1208	1	0.041807	6170	0.20432	0.38027	0.992878	1961	2	0.041807
CLPSL2	5	6259	0.20447	0.34481	0.996675	4426	2	-0.13517	6171	0.20432	0.33142	0.994552	4210	2	-0.13517
ADAM23	5	6663	0.22668	0.36704	0.998297	4712	2	-0.24795	6172	0.20437	0.33147	0.994552	4211	1	-0.24795
YEATS4	5	17166	0.94728	0.94709	0.999782	4940	0	0.44365	6173	0.20437	0.38037	0.992878	1962	3	0.44365
RAB40C	5	14351	0.79304	0.79715	0.998913	4151	1	0.13413	6174	0.20447	0.38051	0.992878	1963	2	0.13413
PPP1R3C	5	8448	0.32779	0.47486	0.998913	2446	1	0.27222	6175	0.20455	0.38064	0.992878	1964	3	0.27222
KRTAP9-4	5	9830	0.40813	0.5502	0.999377	6990	2	-0.093215	6176	0.20457	0.33168	0.994552	4212	2	-0.093215
DUSP12	5	7966	0.29895	0.44759	0.998913	2300	2	-0.1727	6177	0.2047	0.38087	0.992878	1965	2	-0.1727
DEGS2	5	8810	0.34907	0.49533	0.998913	2562	1	-0.1643	6178	0.2048	0.381	0.992878	1966	1	-0.1643
CELF4	5	11337	0.54305	0.62907	0.999377	8005	1	-0.28715	6179	0.20489	0.33202	0.994552	4213	2	-0.28715
MRPL9	5	8961	0.35796	0.49889	0.999377	6354	2	-0.017731	6180	0.2049	0.33204	0.994552	4214	2	-0.017731
PRICKLE2	4	7260	0.25958	0.38452	0.998297	5151	2	-0.0014073	6181	0.20495	0.31578	0.994552	4215	2	-0.0014073
RFPL3	5	13476	0.73244	0.75156	0.998913	3912	1	0.13878	6182	0.20496	0.38126	0.992878	1967	2	0.13878
ZKSCAN4	5	15624	0.8631	0.86277	0.999377	11132	0	0.32146	6183	0.20496	0.33209	0.994552	4216	2	0.32146
GNS	5	11081	0.51294	0.63659	0.998913	3270	1	0.25145	6184	0.205	0.38133	0.992878	1968	3	0.25145
GLG1	5	12052	0.61348	0.66604	0.999377	8533	1	0.11819	6185	0.20503	0.33217	0.994552	4217	1	0.11819
RGS4	5	12866	0.68182	0.70755	0.999377	9124	1	0.34825	6186	0.20506	0.3322	0.994552	4218	2	0.34825
CYP2S1	5	5023	0.13951	0.27966	0.996246	1446	2	0.21653	6187	0.20512	0.3815	0.992878	1969	3	0.21653
GABRA1	5	8555	0.33419	0.47508	0.999377	6081	1	0.60839	6188	0.20521	0.33237	0.994552	4219	2	0.60839
ATOH7	5	16026	0.88437	0.8841	0.999377	11420	0	0.0077133	6189	0.20522	0.33238	0.994552	4220	1	0.0077133
TMEM70	5	17434	0.96099	0.96109	0.999377	12421	0	0.10545	6190	0.20524	0.33241	0.994552	4221	2	0.10545
KCNN2	3	13804	0.75757	0.75748	0.999377	9805	0	-0.11098	6191	0.20528	0.28953	0.994552	4222	1	-0.11098
PLA2G4D	5	17819	0.98196	0.98207	0.999999	5117	0	0.22454	6192	0.20529	0.38178	0.992878	1970	3	0.22454
MEGF10	5	14372	0.79433	0.79443	0.999377	10217	1	0.04218	6193	0.2054	0.33257	0.994552	4223	2	0.04218
PRPF38B	5	2550	0.059103	0.14022	0.991136	1768	1	0.18967	6194	0.20543	0.33261	0.994552	4224	2	0.18967
PSKH1	5	3473	0.088003	0.19439	0.981771	1021	2	0.08384	6195	0.20545	0.38198	0.992878	1971	2	0.08384
RAB27B	5	7274	0.26045	0.41102	0.998913	2114	2	0.13179	6196	0.20546	0.382	0.992878	1972	3	0.13179
NRG3	5	11543	0.56355	0.63944	0.999377	8164	1	0.18422	6197	0.20552	0.33272	0.994552	4225	2	0.18422
COPS8	5	8772	0.34693	0.49329	0.998913	2547	2	0.28889	6198	0.20553	0.38207	0.992878	1973	2	0.28889
RETSAT	5	5165	0.14456	0.28596	0.991136	3677	2	0.021115	6199	0.20555	0.33276	0.994552	4227	1	0.021115
MFAP2	5	12754	0.67388	0.70239	0.999377	9044	1	-0.0172	6200	0.20555	0.33276	0.994552	4226	2	-0.0172
TREM2	5	10762	0.47487	0.61923	0.998913	3168	1	0.20652	6201	0.20558	0.38213	0.992878	1974	3	0.20652
DNMT3L	5	10910	0.49312	0.62847	0.998913	3219	1	0.26793	6202	0.20569	0.38232	0.992878	1975	3	0.26793
NADSYN1	5	9284	0.37585	0.5172	0.999377	6604	1	-0.028789	6203	0.2057	0.33295	0.994552	4228	2	-0.028789
THG1L	5	917	0.016185	0.052156	0.954726	276	4	-0.51803	6204	0.20577	0.38241	0.992878	1976	1	-0.51803
USP2	5	3629	0.092533	0.20195	0.981771	1066	1	0.30826	6205	0.2058	0.38247	0.992878	1977	3	0.30826
C2CD4A	5	5682	0.16994	0.31088	0.991136	4011	2	0.15745	6206	0.20601	0.33326	0.994552	4230	2	0.15745
CLGN	5	10881	0.48869	0.60349	0.999377	7675	1	0.38021	6207	0.20601	0.33326	0.994552	4229	2	0.38021
CYC1	5	12717	0.67159	0.70092	0.999377	9018	1	0.073993	6208	0.20607	0.33333	0.994552	4231	2	0.073993
SMC5	5	4820	0.13308	0.26841	0.991136	3425	3	-0.4443	6209	0.20608	0.33333	0.994552	4232	1	-0.4443
FBXO7	5	13463	0.73149	0.75092	0.998913	3905	1	-0.073562	6210	0.20609	0.38291	0.992878	1978	2	-0.073562
RHBDF1	5	2476	0.056542	0.13562	0.991136	1720	3	-0.5219	6211	0.20614	0.33341	0.994552	4233	1	-0.5219
ADARB1	5	5763	0.17431	0.33039	0.998913	1693	2	-0.084716	6212	0.20622	0.38311	0.992878	1979	2	-0.084716
RBPJL	5	2118	0.045728	0.11564	0.991136	1472	2	-0.36883	6213	0.20629	0.33356	0.994552	4234	2	-0.36883
ADPRM	5	148	0.0016707	0.0072297	0.89961	104	2	-0.41853	6214	0.2064	0.33367	0.994552	4238	1	-0.41853
RELL1	5	4130	0.10982	0.22946	0.991136	2936	2	0.057631	6215	0.2064	0.33367	0.994552	4236	2	0.057631
TMEM213	5	4940	0.13708	0.27505	0.991136	3515	2	-0.27818	6216	0.2064	0.33367	0.994552	4237	1	-0.27818
CTDSP1	5	14381	0.79491	0.79497	0.999377	10226	1	0.023445	6217	0.2064	0.33367	0.994552	4235	2	0.023445
GLI4	5	9009	0.3606	0.50163	0.999377	6395	1	0.19267	6218	0.20641	0.33368	0.994552	4239	2	0.19267
TPTE	5	6939	0.24188	0.39369	0.998913	2021	2	-0.026911	6219	0.20644	0.38342	0.992878	1980	2	-0.026911
CDKN2AIP	5	7436	0.26934	0.4096	0.999377	5274	2	0.078342	6220	0.20654	0.3338	0.994552	4240	2	0.078342
MAGEA3	5	9318	0.37785	0.51919	0.999377	6629	1	-0.16198	6221	0.20657	0.33384	0.994552	4241	2	-0.16198
ATG7	5	602	0.0096082	0.032845	0.941832	176	2	0.02332	6222	0.20658	0.3836	0.992878	1981	2	0.02332
AVIL	5	3889	0.10156	0.21549	0.991136	2759	2	-0.16598	6223	0.20667	0.33394	0.994552	4242	2	-0.16598
MFRP	5	4643	0.12665	0.25901	0.993089	1342	2	-0.066513	6224	0.20667	0.38372	0.992878	1982	2	-0.066513
CMTM2	5	7449	0.27021	0.41052	0.999377	5283	2	0.036223	6225	0.20673	0.33402	0.994552	4243	1	0.036223
RHOH	5	11692	0.57974	0.66632	0.998913	3421	1	0.04516	6226	0.20674	0.38384	0.992878	1983	1	0.04516
C21orf2	5	12810	0.67795	0.70501	0.999377	9082	1	-0.10224	6227	0.2068	0.33409	0.994552	4244	1	-0.10224
NTM	5	13084	0.69962	0.71942	0.999377	9283	1	0.072174	6228	0.20684	0.33413	0.994552	4245	2	0.072174
ALOX15B	5	8898	0.354	0.50014	0.998913	2587	2	-0.37	6229	0.2069	0.38407	0.992878	1984	2	-0.37
ZNF490	5	10273	0.43264	0.57554	0.999377	7313	1	-0.021674	6230	0.20693	0.3342	0.994552	4246	1	-0.021674
CDKN2C	5	14499	0.80185	0.80168	0.999377	10315	1	0.11019	6231	0.20694	0.33421	0.994552	4247	2	0.11019
AURKAIP1	5	12805	0.67751	0.71733	0.998913	3727	1	0.21307	6232	0.20695	0.38413	0.992878	1985	3	0.21307
HIST1H4C	5	6702	0.22877	0.36905	0.998297	4741	2	0.19845	6233	0.20706	0.33434	0.994552	4248	2	0.19845
SKAP1	5	18017	0.99205	0.99225	0.999999	5181	0	0.50331	6234	0.20707	0.38429	0.992878	1986	3	0.50331
RBL2	5	8999	0.35996	0.50097	0.999377	6385	2	-0.32548	6235	0.20712	0.33439	0.994552	4249	2	-0.32548
GABRG3	5	9780	0.40499	0.54704	0.999377	6960	1	0.25754	6236	0.20718	0.33447	0.994552	4250	2	0.25754
ARRDC5	5	12581	0.66057	0.69385	0.999377	8922	1	-0.13098	6237	0.20721	0.3345	0.994552	4251	2	-0.13098
EGFR	5	5870	0.18083	0.3216	0.993292	4148	1	0.19029	6238	0.20728	0.33454	0.994552	4252	2	0.19029
PAPPA	5	17642	0.97249	0.97245	0.999999	5071	0	0.25241	6239	0.20728	0.38458	0.992878	1987	2	0.25241
EFHC2	5	15704	0.86762	0.86732	0.999377	11192	0	0.017121	6240	0.20732	0.33459	0.994552	4253	2	0.017121
MIA3	4	16677	0.92097	0.92064	0.999377	11873	0	0.37532	6241	0.20734	0.31868	0.994552	4254	2	0.37532
COL9A1	5	17380	0.95849	0.95841	0.999999	5000	0	0.30279	6242	0.20741	0.38475	0.992878	1988	3	0.30279
MAP1LC3B2	3	797	0.013337	0.035328	0.965887	559	2	-0.47691	6243	0.20743	0.29086	0.994552	4255	1	-0.47691
MSMB	4	6088	0.19341	0.30642	0.991136	4297	1	-0.15274	6244	0.20749	0.31886	0.994552	4256	1	-0.15274
ASAH2B	5	1254	0.022888	0.070011	0.991136	888	3	-0.88875	6245	0.20765	0.33494	0.994552	4257	2	-0.88875
LOC643669	5	3921	0.10265	0.21734	0.991136	2785	3	-0.3099	6246	0.20765	0.33494	0.994552	4258	2	-0.3099
UGT1A9	4	5966	0.18591	0.29742	0.991136	4214	1	0.12974	6247	0.20765	0.31906	0.994552	4259	1	0.12974
THBS1	5	3039	0.073824	0.16679	0.991136	2139	2	-0.42057	6248	0.20771	0.33499	0.994552	4260	2	-0.42057
GPR149	5	6822	0.23514	0.38723	0.998913	1994	1	0.082868	6249	0.20771	0.3852	0.992878	1989	2	0.082868
ARL6	5	9942	0.41454	0.5593	0.998913	2871	1	0.21716	6250	0.20775	0.38526	0.992878	1990	3	0.21716
ACBD6	5	17649	0.97278	0.97278	0.999377	12578	0	0.3582	6251	0.2078	0.33508	0.994552	4261	2	0.3582
ALG1	5	5280	0.14963	0.29598	0.996246	1536	1	0.17054	6252	0.20789	0.38544	0.992878	1991	3	0.17054
KCNA6	5	5309	0.15117	0.29851	0.998159	1548	1	0.63016	6253	0.20804	0.38567	0.992878	1992	3	0.63016
RAN	5	3349	0.083587	0.1841	0.991136	2358	2	-0.26124	6254	0.20805	0.33533	0.994552	4262	2	-0.26124
FMR1	5	11325	0.54119	0.64875	0.998913	3329	1	0.40787	6255	0.2081	0.38575	0.992878	1993	3	0.40787
KRT16	5	2957	0.071388	0.16237	0.991136	2073	3	-0.37405	6256	0.20811	0.3354	0.994552	4263	1	-0.37405
C2CD2L	5	9462	0.38659	0.52807	0.999377	6730	1	0.27091	6257	0.20817	0.33548	0.994552	4264	2	0.27091
C19orf40	5	15223	0.83997	0.83956	0.999377	10838	0	0.11672	6258	0.20817	0.33548	0.994552	4265	2	0.11672
FAM189B	5	14247	0.78715	0.7877	0.999377	10125	1	0.086528	6259	0.20826	0.33557	0.994552	4266	2	0.086528
LRRC23	5	15742	0.86984	0.86956	0.999377	11218	0	0.075731	6260	0.20829	0.33561	0.994552	4267	2	0.075731
ATP1B1	5	10904	0.49274	0.6053	0.999377	7689	1	0.33134	6261	0.20832	0.33564	0.994552	4268	2	0.33134
SNX12	5	17357	0.95708	0.95698	0.999999	4996	0	0.1466	6262	0.20833	0.38608	0.992878	1994	3	0.1466
C17orf51	5	15965	0.88061	0.88035	0.999377	11375	0	-0.04466	6263	0.20837	0.3357	0.994552	4269	1	-0.04466
B3GALT4	5	12503	0.65409	0.70397	0.998913	3640	1	0.32813	6264	0.20839	0.38617	0.992878	1995	3	0.32813
ROR1	5	7984	0.29971	0.44046	0.999377	5677	1	-0.024424	6265	0.20842	0.33574	0.994552	4270	2	-0.024424
ISOC2	5	7187	0.25583	0.40681	0.998913	2086	2	0.025854	6266	0.2085	0.38633	0.992878	1996	2	0.025854
MRPL12	5	12166	0.62384	0.67188	0.999377	8621	1	-0.093475	6267	0.2085	0.33583	0.994552	4271	2	-0.093475
TMC8	5	8825	0.34977	0.49076	0.999377	6258	1	-0.13949	6268	0.20854	0.33587	0.994552	4272	2	-0.13949
DYX1C1	5	7545	0.27548	0.41582	0.999377	5354	2	-0.3179	6269	0.20857	0.33589	0.994552	4273	2	-0.3179
LYPD1	5	11864	0.59613	0.67413	0.998913	3468	1	0.36496	6270	0.20862	0.38651	0.992878	1997	3	0.36496
ARHGEF1	5	9828	0.40793	0.55	0.999377	6989	2	-0.10927	6271	0.20863	0.33595	0.994552	4274	2	-0.10927
APRT	5	13887	0.76374	0.76754	0.999377	9862	1	0.10097	6272	0.20863	0.33596	0.994552	4275	2	0.10097
EOMES	5	8468	0.32905	0.46992	0.999377	6018	2	0.22794	6273	0.2087	0.33603	0.994552	4276	1	0.22794
TBCCD1	5	16940	0.93568	0.93571	0.999377	12064	0	0.50077	6274	0.20873	0.33606	0.994552	4277	2	0.50077
MESDC2	5	120	0.0013799	0.0060293	0.890324	80	1	0.16579	6275	0.20876	0.33608	0.994552	4278	2	0.16579
OLIG3	5	1015	0.017982	0.056384	0.991136	718	4	-0.51366	6276	0.20876	0.33609	0.994552	4279	1	-0.51366
ZFAND5	4	14664	0.8108	0.81079	0.999377	10436	0	0.45944	6277	0.2088	0.32045	0.994552	4280	2	0.45944
TBC1D22B	5	9191	0.37097	0.51233	0.999377	6538	2	0.17993	6278	0.20882	0.33616	0.994552	4281	2	0.17993
VSTM2A	5	7530	0.27474	0.41505	0.999377	5343	2	0.2496	6279	0.20889	0.33624	0.994552	4282	2	0.2496
SV2B	5	7428	0.26892	0.41895	0.998913	2160	2	0.007837	6280	0.20896	0.387	0.992878	1998	2	0.007837
MZT2A	4	15047	0.83029	0.83037	0.999377	10718	0	0.095877	6281	0.20896	0.32063	0.994552	4283	2	0.095877
VPS16	5	874	0.01501	0.04877	0.953543	266	1	0.20824	6282	0.20901	0.38706	0.992878	1999	2	0.20824
PLOD1	5	4835	0.13372	0.26948	0.991136	3438	3	-0.32836	6283	0.20922	0.33657	0.994552	4284	1	-0.32836
IFNA5	5	2190	0.047821	0.11959	0.991136	1526	3	-0.43472	6284	0.20935	0.3367	0.994552	4285	1	-0.43472
TRAPPC3L	4	7607	0.27905	0.4074	0.999021	5397	2	-0.22559	6285	0.2094	0.32119	0.994552	4286	1	-0.22559
SLC7A8	5	13488	0.73327	0.74352	0.999377	9574	1	-0.15412	6286	0.20942	0.33678	0.994552	4287	1	-0.15412
MRPL38	5	3579	0.09112	0.19739	0.991136	2533	1	-0.14196	6287	0.20948	0.33686	0.994552	4288	2	-0.14196
PIF1	5	12051	0.61337	0.68265	0.998913	3519	1	0.29225	6288	0.20949	0.38779	0.992878	2000	2	0.29225
SPATC1	5	6413	0.21325	0.3535	0.996675	4539	2	0.44896	6289	0.2095	0.33688	0.994552	4289	2	0.44896
ABCA6	5	14884	0.82145	0.82101	0.999377	10597	0	0.45324	6290	0.20959	0.33698	0.994552	4290	2	0.45324
IRS4	5	15474	0.85423	0.85384	0.999377	11021	0	0.19248	6291	0.20961	0.337	0.994552	4291	2	0.19248
LCLAT1	5	5830	0.1784	0.33432	0.998913	1709	2	0.5564	6292	0.20965	0.388	0.992878	2001	3	0.5564
ROM1	5	15614	0.86273	0.8624	0.999377	11126	0	-0.1991	6293	0.20974	0.33714	0.994552	4292	1	-0.1991
C11orf21	5	11367	0.54533	0.63018	0.999377	8029	1	-0.17274	6294	0.20978	0.33716	0.994552	4293	2	-0.17274
ALDH3A1	5	8508	0.33124	0.4721	0.999377	6047	2	-0.11401	6295	0.20987	0.33728	0.994552	4294	2	-0.11401
COQ2	5	10646	0.46362	0.60797	0.998913	3110	2	0.26225	6296	0.20989	0.38833	0.992878	2002	3	0.26225
ALG1L	5	7636	0.28052	0.42088	0.999377	5419	1	0.17621	6297	0.20993	0.33735	0.994552	4295	2	0.17621
ZBTB8A	5	7434	0.26927	0.41931	0.998913	2162	1	0.096692	6298	0.20998	0.38846	0.992878	2003	2	0.096692
VANGL2	5	9982	0.41677	0.55911	0.999377	7099	1	0.11028	6299	0.21	0.33743	0.994552	4296	2	0.11028
COG4	5	15996	0.88252	0.88304	0.998913	4597	0	0.30253	6300	0.21	0.38851	0.992878	2004	3	0.30253
TSNARE1	5	689	0.01127	0.036897	0.965887	488	1	-0.22471	6301	0.21007	0.3375	0.994552	4297	1	-0.22471
PLA2G15	5	10384	0.43839	0.58291	0.998913	2988	2	0.023488	6302	0.2101	0.38865	0.992878	2005	2	0.023488
HPS4	5	6205	0.20116	0.34155	0.996675	4380	2	-0.13533	6303	0.21013	0.33756	0.994552	4298	1	-0.13533
DUS1L	5	15318	0.8448	0.84431	0.999377	10909	0	0.20462	6304	0.21026	0.3377	0.994552	4299	2	0.20462
GGCT	5	2012	0.042682	0.11457	0.954726	617	2	-0.032976	6305	0.2103	0.38894	0.992878	2006	1	-0.032976
FAM19A4	5	3727	0.095492	0.20499	0.991136	2634	2	0.050283	6306	0.21036	0.3378	0.994552	4300	2	0.050283
RINT1	5	836	0.01416	0.045359	0.991136	586	2	-0.30684	6307	0.2104	0.33783	0.994552	4301	2	-0.30684
NAA60	5	514	0.007999	0.027913	0.941832	150	3	-0.46078	6308	0.21046	0.38916	0.992878	2007	1	-0.46078
MTUS2	5	5893	0.18225	0.32303	0.993292	4166	2	-0.14674	6309	0.21046	0.33789	0.994552	4302	1	-0.14674
KCNB1	5	16259	0.89693	0.89738	0.998913	4680	0	0.12796	6310	0.21049	0.38921	0.992878	2008	2	0.12796
TOP1MT	5	4185	0.11164	0.23258	0.991136	2979	2	0.082954	6311	0.21059	0.33803	0.994552	4303	1	0.082954
DIO2	5	10332	0.43603	0.58063	0.998913	2974	2	0.080177	6312	0.21064	0.38942	0.992878	2009	2	0.080177
DACH1	5	17116	0.94441	0.94435	0.999377	12192	0	0.68216	6313	0.21064	0.33808	0.994552	4304	2	0.68216
FAM92A1	5	8063	0.30369	0.44447	0.999377	5734	2	-0.27841	6314	0.21066	0.3381	0.994552	4305	1	-0.27841
KCNIP2	5	10440	0.44456	0.58901	0.998913	3012	2	0.20216	6315	0.2107	0.3895	0.992878	2010	3	0.20216
ZNF639	4	13242	0.71269	0.71368	0.999377	9400	1	0.29302	6316	0.2107	0.32281	0.994552	4306	2	0.29302
COX6B2	5	9216	0.37223	0.51781	0.998913	2663	2	0.0061219	6317	0.21071	0.38952	0.992878	2011	2	0.0061219
ASNA1	5	9138	0.36758	0.50879	0.999377	6495	2	-0.15648	6318	0.21072	0.33818	0.994552	4307	2	-0.15648
CD82	5	16389	0.90478	0.90446	0.999377	11662	0	0.089757	6319	0.21074	0.33819	0.994552	4308	2	0.089757
ZBED4	5	10627	0.46209	0.59173	0.999377	7525	1	0.096181	6320	0.2108	0.33825	0.994552	4309	2	0.096181
IDH1	5	16811	0.92844	0.92836	0.999377	11969	0	0.020881	6321	0.21086	0.33831	0.994552	4310	2	0.020881
LGALS2	5	17119	0.94455	0.94451	0.999377	12195	0	0.33074	6322	0.21089	0.33834	0.994552	4311	2	0.33074
GLRA4	5	7237	0.25854	0.40936	0.998913	2101	2	0.035631	6323	0.21094	0.38987	0.992878	2012	2	0.035631
APEH	5	7448	0.2702	0.4202	0.998913	2166	2	0.056938	6324	0.21102	0.38998	0.992878	2013	2	0.056938
TEN1	5	8081	0.30498	0.44577	0.999377	5745	1	-0.19365	6325	0.21105	0.33851	0.994552	4312	1	-0.19365
TPCN2	5	11887	0.59811	0.67516	0.998913	3472	1	0.12626	6326	0.21116	0.39017	0.992878	2014	3	0.12626
ZNF578	5	4065	0.10759	0.22569	0.991136	2887	1	-0.0055325	6327	0.21118	0.33864	0.994552	4313	2	-0.0055325
CHIC2	5	16886	0.93281	0.93279	0.999377	12027	0	0.31072	6328	0.2112	0.33866	0.994552	4314	2	0.31072
SLC25A43	5	17268	0.95199	0.95181	0.999782	4970	0	0.24728	6329	0.21122	0.39024	0.992878	2015	3	0.24728
DND1	5	13248	0.71338	0.72892	0.999377	9404	1	0.03622	6330	0.21123	0.33869	0.994552	4315	2	0.03622
CXCL16	5	15366	0.84767	0.84718	0.999377	10941	0	0.39237	6331	0.21126	0.33873	0.994552	4316	2	0.39237
CORO6	5	5173	0.1448	0.28832	0.996246	1494	3	-0.3438	6332	0.21127	0.39031	0.992878	2016	2	-0.3438
CREG2	5	14599	0.80759	0.8098	0.998913	4215	1	0.17835	6333	0.21127	0.39031	0.992878	2017	3	0.17835
ZNF324	5	11669	0.57755	0.64664	0.999377	8255	1	0.16141	6334	0.21139	0.33887	0.994552	4317	2	0.16141
NR2C1	5	4623	0.12601	0.25794	0.993089	1332	2	-0.086664	6335	0.2114	0.39051	0.992878	2018	2	-0.086664
ZDHHC15	5	5285	0.14981	0.29628	0.996427	1539	1	0.028181	6336	0.21163	0.39083	0.992878	2019	2	0.028181
DPCD	5	8524	0.33231	0.47321	0.999377	6060	1	0.11828	6337	0.2117	0.33919	0.994552	4318	2	0.11828
RFX8	4	10097	0.42238	0.50843	0.999377	7183	1	-0.052729	6338	0.21173	0.32411	0.994552	4319	1	-0.052729
OXA1L	5	6659	0.2263	0.37891	0.998913	1950	2	-0.22794	6339	0.21175	0.39101	0.992878	2020	1	-0.22794
FHIT	5	3112	0.075962	0.1705	0.991136	2194	3	-0.28411	6340	0.21186	0.33936	0.994552	4320	1	-0.28411
RPL3	5	4540	0.12337	0.25218	0.991136	3233	2	-0.15462	6341	0.21186	0.33936	0.994552	4323	1	-0.15462
PCDHB15	5	8411	0.32507	0.46588	0.999377	5972	2	0.050716	6342	0.21186	0.33936	0.994552	4322	1	0.050716
EML1	5	9196	0.37118	0.51254	0.999377	6542	1	0.3987	6343	0.21186	0.33936	0.994552	4321	2	0.3987
XBP1	5	7928	0.29674	0.43741	0.999377	5640	1	-0.20511	6344	0.21204	0.3395	0.994552	4324	2	-0.20511
PPM1F	5	6019	0.1891	0.34413	0.998913	1770	1	0.099286	6345	0.21207	0.39149	0.992878	2021	2	0.099286
DMRTB1	5	8458	0.32862	0.4695	0.999377	6009	2	-0.21227	6346	0.21207	0.33953	0.994552	4325	2	-0.21227
GCK	5	14166	0.7823	0.78335	0.999377	10069	1	0.23009	6347	0.21209	0.33956	0.994552	4326	1	0.23009
PHF7	5	11571	0.56642	0.66017	0.998913	3388	1	0.31674	6348	0.21214	0.39158	0.992878	2022	3	0.31674
ADO	5	4007	0.10544	0.22353	0.993089	1161	3	-0.35067	6349	0.21247	0.39209	0.992878	2023	2	-0.35067
MRFAP1	5	16930	0.93497	0.93499	0.999377	12059	0	0.2899	6350	0.21247	0.33998	0.994552	4327	2	0.2899
LAMB1	5	11508	0.56057	0.6379	0.999377	8136	1	-0.24544	6351	0.21248	0.34	0.994552	4328	1	-0.24544
POLR2A	5	1976	0.041502	0.11229	0.954726	606	2	-0.30089	6352	0.21255	0.3922	0.992878	2024	1	-0.30089
ITGB7	5	17541	0.96673	0.96674	0.999377	12497	0	0.018865	6353	0.21261	0.34014	0.994552	4329	1	0.018865
SLAMF1	5	3115	0.076007	0.17389	0.977413	920	2	-0.50726	6354	0.2127	0.39244	0.992878	2025	2	-0.50726
THTPA	5	4629	0.12615	0.25817	0.993089	1335	3	-0.32586	6355	0.21271	0.39245	0.992878	2026	1	-0.32586
MPP7	5	4333	0.11684	0.24123	0.991136	3082	3	-0.5251	6356	0.21274	0.34029	0.994552	4330	1	-0.5251
CALCB	5	1739	0.034544	0.09455	0.991136	1212	3	-0.67357	6357	0.21287	0.34042	0.994552	4331	2	-0.67357
APLNR	5	17814	0.98169	0.98181	0.999999	5116	0	0.14853	6358	0.21288	0.39266	0.992878	2027	2	0.14853
IMP3	5	214	0.0028706	0.011266	0.914087	147	2	0.26654	6359	0.2129	0.34046	0.994552	4332	2	0.26654
CDKN1B	5	9563	0.39319	0.53823	0.998913	2759	2	0.21783	6360	0.21296	0.39277	0.992878	2028	3	0.21783
NLRP1	4	8112	0.30674	0.43988	0.999377	5766	2	-0.22005	6361	0.21305	0.32576	0.994552	4333	1	-0.22005
PTGER4	5	16588	0.91613	0.91594	0.999377	11806	0	-0.044364	6362	0.21307	0.34066	0.994552	4334	1	-0.044364
HEBP1	5	12970	0.69102	0.71356	0.999377	9201	1	0.25855	6363	0.21311	0.34069	0.994552	4335	2	0.25855
PLSCR4	5	2319	0.051796	0.13108	0.954726	704	1	0.24408	6364	0.21316	0.3931	0.992878	2029	2	0.24408
CENPV	5	12894	0.68431	0.7092	0.999377	9148	1	-0.22117	6365	0.21318	0.34077	0.994552	4336	2	-0.22117
HSFY2	5	17732	0.97706	0.97698	0.999377	12639	0	0.31814	6366	0.21328	0.34086	0.994552	4337	2	0.31814
FAM107B	5	8478	0.32945	0.47028	0.999377	6025	1	-0.1194	6367	0.21333	0.34091	0.994552	4338	1	-0.1194
IQCA1	5	14022	0.77277	0.77512	0.999377	9964	1	0.12779	6368	0.2134	0.34099	0.994552	4339	2	0.12779
OLFML3	5	10894	0.4909	0.60452	0.999377	7683	1	0.075102	6369	0.21346	0.34106	0.994552	4340	2	0.075102
SLC27A3	5	3323	0.082573	0.18517	0.97887	988	2	0.11112	6370	0.21347	0.39358	0.992878	2030	2	0.11112
INHBC	5	13657	0.74775	0.75469	0.999377	9704	1	0.053429	6371	0.21356	0.34114	0.994552	4341	2	0.053429
RHPN1	5	3826	0.099693	0.2123	0.991136	2712	2	0.48629	6372	0.21359	0.34119	0.994552	4342	2	0.48629
NAT16	5	9278	0.37563	0.51701	0.999377	6599	1	0.33143	6373	0.21365	0.34124	0.994552	4343	2	0.33143
GRHPR	5	12774	0.67546	0.71616	0.998913	3719	1	0.28006	6374	0.21365	0.39381	0.992878	2031	3	0.28006
HNF1B	5	12414	0.64676	0.68528	0.999377	8795	1	0.2789	6375	0.21366	0.34125	0.994552	4344	2	0.2789
UGGT1	5	3160	0.07747	0.17642	0.977413	934	2	-0.33544	6376	0.21368	0.39385	0.992878	2032	1	-0.33544
GRIPAP1	5	3656	0.093186	0.20094	0.991136	2581	2	0.066715	6377	0.21372	0.3413	0.994552	4345	1	0.066715
SGSM2	4	7125	0.25237	0.37605	0.998297	5051	2	-0.30392	6378	0.21373	0.3266	0.994552	4346	1	-0.30392
PRIMA1	5	12522	0.65582	0.69085	0.999377	8880	1	0.20876	6379	0.21377	0.34138	0.994552	4347	2	0.20876
EIF3H	5	10675	0.46588	0.61024	0.998913	3127	2	0.07012	6380	0.21378	0.39399	0.992878	2033	2	0.07012
HGSNAT	5	10922	0.49402	0.62886	0.998913	3223	1	-0.086189	6381	0.214	0.39425	0.992878	2034	1	-0.086189
ATP2A3	5	15775	0.87141	0.87184	0.998913	4532	0	0.093741	6382	0.21416	0.39448	0.992878	2035	2	0.093741
SEMA7A	5	760	0.012649	0.040886	0.981507	535	3	-0.4842	6383	0.21418	0.34182	0.994552	4348	1	-0.4842
FAM171A1	5	10094	0.4223	0.56483	0.999377	7181	2	0.34471	6384	0.21424	0.34189	0.994552	4350	2	0.34471
RPLP0	5	12653	0.66645	0.69757	0.999377	8971	1	0.12926	6385	0.21424	0.34189	0.994552	4349	2	0.12926
SLC17A8	5	11250	0.53298	0.64511	0.998913	3312	1	0.28082	6386	0.21429	0.39464	0.992878	2036	3	0.28082
ZNF117	5	4077	0.10809	0.22657	0.991136	2897	3	-0.70374	6387	0.2144	0.34205	0.994552	4351	2	-0.70374
PAK2	5	17905	0.98572	0.98588	0.999999	5147	0	0.30821	6388	0.21441	0.39481	0.992878	2037	3	0.30821
TUSC1	5	16483	0.90978	0.90944	0.999377	11727	0	-0.030813	6389	0.21444	0.34209	0.994552	4352	1	-0.030813
PRTFDC1	5	11625	0.57238	0.66294	0.998913	3405	1	0.13997	6390	0.21447	0.39492	0.992878	2038	3	0.13997
HAS1	5	11028	0.50577	0.63366	0.998913	3253	1	0.12875	6391	0.21453	0.39498	0.992878	2039	3	0.12875
PSG1	5	16303	0.89962	0.89928	0.999377	11608	0	-0.10824	6392	0.21471	0.34236	0.994552	4353	2	-0.10824
40431	5	483	0.0074263	0.025479	0.942815	346	2	-0.49119	6393	0.21476	0.34242	0.994552	4354	1	-0.49119
UBE2V2	5	15749	0.87004	0.87043	0.998913	4525	0	-0.0036299	6394	0.2148	0.3954	0.992878	2040	1	-0.0036299
TXNRD2	5	6989	0.24479	0.38496	0.998297	4953	1	0.36212	6395	0.21486	0.34252	0.994552	4355	2	0.36212
DCAF16	5	17829	0.98257	0.9827	0.999999	5120	0	0.35388	6396	0.21488	0.39551	0.992878	2041	3	0.35388
KRT19	5	9676	0.39935	0.54117	0.999377	6889	2	-0.30902	6397	0.21489	0.34255	0.994552	4356	1	-0.30902
CLN5	5	10918	0.49365	0.60573	0.999377	7698	1	0.18321	6398	0.21492	0.34259	0.994552	4357	2	0.18321
SLC22A18	5	10897	0.49153	0.62781	0.998913	3213	1	-0.032146	6399	0.21493	0.39558	0.992878	2042	2	-0.032146
FAM83D	5	3638	0.09274	0.20016	0.991136	2568	3	-0.31008	6400	0.21496	0.34262	0.994552	4358	1	-0.31008
GPR98	5	4498	0.12217	0.25168	0.993089	1296	3	-0.64664	6401	0.21497	0.39564	0.992878	2043	2	-0.64664
NLRP11	5	12919	0.68625	0.71047	0.999377	9165	1	-0.14125	6402	0.21505	0.34271	0.994552	4359	2	-0.14125
SRSF5	5	2972	0.071862	0.16326	0.991136	2084	2	-0.34618	6403	0.21509	0.34275	0.994552	4360	2	-0.34618
BSDC1	5	9775	0.40463	0.54667	0.999377	6955	1	-0.042859	6404	0.21511	0.34278	0.994552	4361	2	-0.042859
GMPPB	5	10642	0.46314	0.6075	0.998913	3107	2	0.30046	6405	0.21529	0.39609	0.992878	2044	2	0.30046
MEPCE	5	15671	0.86545	0.8657	0.998913	4505	0	0.061301	6406	0.21531	0.39614	0.992878	2045	2	0.061301
VRK3	4	16328	0.90125	0.90115	0.998913	4705	0	0.28874	6407	0.2154	0.35157	0.992878	2046	2	0.28874
CHN1	5	15087	0.83271	0.83227	0.999377	10744	0	-0.26195	6408	0.21541	0.34307	0.994552	4362	1	-0.26195
TNFAIP8L3	5	8126	0.30733	0.44816	0.999377	5776	1	0.15187	6409	0.21551	0.34318	0.994552	4363	2	0.15187
DNAJC2	5	7088	0.25043	0.4019	0.998913	2066	2	0.16079	6410	0.21554	0.39648	0.992878	2047	2	0.16079
ANGPTL5	5	7594	0.27858	0.41891	0.999377	5386	1	0.25544	6411	0.21554	0.3432	0.994552	4364	1	0.25544
HAL	5	10003	0.41794	0.56034	0.999377	7118	2	0.34797	6412	0.21558	0.34323	0.994552	4365	2	0.34797
LARS2	5	1351	0.025295	0.076617	0.991136	962	2	0.13051	6413	0.21561	0.34326	0.994552	4366	1	0.13051
WFDC9	5	10841	0.48378	0.60126	0.999377	7647	1	0.24915	6414	0.21567	0.34334	0.994552	4367	2	0.24915
TOMM6	5	12920	0.68631	0.71049	0.999377	9166	1	-0.030758	6415	0.2157	0.34338	0.994552	4368	2	-0.030758
GLYAT	5	7653	0.28132	0.42167	0.999377	5434	2	-0.025575	6416	0.21574	0.34342	0.994552	4369	2	-0.025575
DDX23	5	781	0.013084	0.043119	0.946539	233	3	-0.77488	6417	0.21577	0.39678	0.992878	2049	2	-0.77488
STK32B	5	10837	0.48354	0.62449	0.998913	3193	1	-0.077373	6418	0.21577	0.39678	0.992878	2048	1	-0.077373
C9orf69	5	11298	0.53801	0.62664	0.999377	7977	1	0.21595	6419	0.21583	0.34352	0.994552	4370	2	0.21595
RAB38	5	3047	0.074173	0.17065	0.977413	902	2	0.16403	6420	0.21604	0.39717	0.992878	2050	3	0.16403
MT2A	5	3746	0.096297	0.20639	0.991136	2647	1	0.17567	6421	0.21611	0.34381	0.994552	4371	2	0.17567
FPR1	5	9836	0.40842	0.55051	0.999377	6994	1	0.087003	6422	0.21613	0.34383	0.994552	4372	1	0.087003
EIF5AL1	5	10471	0.44752	0.58544	0.999377	7446	1	0.14725	6423	0.21619	0.3439	0.994552	4373	1	0.14725
WNT1	5	17422	0.96054	0.96066	0.999377	12410	0	0.31518	6424	0.2162	0.3439	0.994552	4374	2	0.31518
SMAGP	5	14455	0.79957	0.79947	0.999377	10282	1	0.26545	6425	0.21623	0.34394	0.994552	4375	2	0.26545
NCLN	5	11227	0.53013	0.62277	0.999377	7922	1	0.26189	6426	0.21626	0.34397	0.994552	4376	1	0.26189
CARD16	5	10112	0.42326	0.56584	0.999377	7198	2	-0.2358	6427	0.21632	0.34404	0.994552	4377	2	-0.2358
NANOGNB	5	14253	0.78743	0.78796	0.999377	10129	1	0.28444	6428	0.21639	0.34411	0.994552	4378	2	0.28444
RNF2	5	9269	0.37504	0.52043	0.998913	2678	2	-0.010275	6429	0.21641	0.39769	0.992878	2051	1	-0.010275
ZNF415	5	10875	0.48777	0.60307	0.999377	7670	1	0.20079	6430	0.21652	0.34425	0.994552	4379	1	0.20079
IFRD2	5	12333	0.63914	0.68083	0.999377	8740	1	-0.18318	6431	0.21657	0.34431	0.994552	4380	2	-0.18318
FBXO44	5	15132	0.8352	0.83559	0.998913	4359	1	0.1652	6432	0.21657	0.39789	0.992878	2052	3	0.1652
REEP3	5	8522	0.3322	0.47309	0.999377	6058	1	-0.14855	6433	0.21658	0.34432	0.994552	4381	1	-0.14855
MIEF1	5	13416	0.72836	0.73991	0.999377	9527	1	0.19564	6434	0.2166	0.34434	0.994552	4382	2	0.19564
SEC14L3	5	16892	0.93317	0.93315	0.999377	12032	0	0.30862	6435	0.21667	0.34441	0.994552	4383	2	0.30862
LCNL1	5	1122	0.020345	0.062988	0.991136	799	3	-0.85073	6436	0.2167	0.34444	0.994552	4384	2	-0.85073
TAF5	5	4490	0.12182	0.25106	0.993089	1292	3	-0.22141	6437	0.21673	0.39811	0.992878	2053	2	-0.22141
MED20	5	12151	0.62267	0.68721	0.998913	3541	1	0.27716	6438	0.21675	0.39814	0.992878	2054	3	0.27716
MTR	4	6587	0.22237	0.34078	0.996675	4656	2	-0.058019	6439	0.21678	0.33038	0.994552	4385	1	-0.058019
TMEM251	5	9535	0.3913	0.53286	0.999377	6784	2	-0.25097	6440	0.21679	0.34454	0.994552	4386	2	-0.25097
TSSK3	5	9299	0.37668	0.52199	0.998913	2684	2	0.17256	6441	0.21686	0.39832	0.992878	2055	3	0.17256
STK40	5	12547	0.65791	0.70616	0.998913	3654	1	0.090053	6442	0.21689	0.39836	0.992878	2056	1	0.090053
MTCH2	5	6265	0.20487	0.3452	0.996675	4431	2	-0.021912	6443	0.2169	0.34468	0.994552	4387	1	-0.021912
IRF1	5	7817	0.29035	0.43095	0.999377	5552	1	-0.12406	6444	0.21692	0.3447	0.994552	4388	2	-0.12406
FGF6	5	3019	0.07322	0.1657	0.991136	2122	1	0.20083	6445	0.21698	0.34476	0.994552	4389	2	0.20083
ZNF607	5	3418	0.086212	0.18872	0.991136	2411	1	0.25651	6446	0.21701	0.34479	0.994552	4390	2	0.25651
CUEDC2	5	14564	0.80612	0.80574	0.999377	10361	1	-0.11412	6447	0.21704	0.34481	0.994552	4391	2	-0.11412
FBXO11	5	10245	0.43049	0.57512	0.998913	2953	2	0.10573	6448	0.21705	0.39857	0.992878	2057	2	0.10573
PEX7	5	10355	0.43717	0.58173	0.998913	2981	2	-0.16331	6449	0.21708	0.39862	0.992878	2058	2	-0.16331
GNA14	5	8021	0.30203	0.45058	0.998913	2321	2	0.18583	6450	0.2171	0.39864	0.992878	2059	3	0.18583
MRPL14	5	12674	0.66864	0.69898	0.999377	8985	1	0.18405	6451	0.2171	0.34488	0.994552	4392	2	0.18405
SSX3	5	8121	0.3071	0.44794	0.999377	5773	1	-0.12848	6452	0.21713	0.34492	0.994552	4393	2	-0.12848
KCNMB4	5	6047	0.19087	0.33149	0.995274	4269	1	0.1344	6453	0.21716	0.34496	0.994552	4394	2	0.1344
APP	5	10990	0.50107	0.60908	0.999377	7747	1	0.23961	6454	0.21726	0.34505	0.994552	4395	2	0.23961
S100A9	5	10333	0.43619	0.57915	0.999377	7359	1	0.35759	6455	0.21732	0.34511	0.994552	4396	2	0.35759
APOF	5	8224	0.31311	0.4612	0.998913	2381	2	0.24545	6456	0.21733	0.39895	0.992878	2060	3	0.24545
USP44	5	14215	0.78559	0.79102	0.998913	4112	1	-0.065482	6457	0.21737	0.39901	0.992878	2061	1	-0.065482
OSBP	5	10141	0.42478	0.56742	0.999377	7219	2	-0.15965	6458	0.21742	0.34523	0.994552	4397	1	-0.15965
IGSF10	5	6361	0.2107	0.35099	0.996675	4503	2	0.15626	6459	0.21749	0.3453	0.994552	4398	1	0.15626
MAPKAPK5	5	9678	0.39943	0.54419	0.998913	2788	2	0.29481	6460	0.21751	0.3992	0.992878	2062	3	0.29481
GRIK5	5	15995	0.8825	0.88225	0.999377	11399	0	-0.14657	6461	0.21755	0.34536	0.994552	4399	1	-0.14657
TNFRSF11A	5	11792	0.58939	0.67091	0.998913	3446	1	0.24621	6462	0.21762	0.39938	0.992878	2064	3	0.24621
SLC17A7	5	17156	0.94687	0.94671	0.999782	4935	0	0.10586	6463	0.21762	0.39938	0.992878	2063	2	0.10586
ZNF93	4	17036	0.94059	0.94043	0.999377	12140	0	0.42905	6464	0.21769	0.33151	0.994552	4400	2	0.42905
IL27RA	5	15128	0.83502	0.83537	0.998913	4356	1	-0.25261	6465	0.21785	0.39969	0.992878	2065	1	-0.25261
UBQLN1	4	9944	0.41465	0.52288	0.998913	2872	1	0.10342	6466	0.21792	0.35428	0.992878	2066	2	0.10342
APBB1IP	5	6744	0.23125	0.3715	0.998297	4774	2	-0.12676	6467	0.21801	0.34584	0.994552	4401	1	-0.12676
IFT27	5	6155	0.19731	0.35191	0.998913	1810	1	0.22993	6468	0.21803	0.39995	0.992878	2067	3	0.22993
NPSR1	5	8752	0.34582	0.48676	0.999377	6213	2	-0.24821	6469	0.21807	0.3459	0.994552	4403	1	-0.24821
TMEM235	5	11542	0.56347	0.63939	0.999377	8163	1	0.014712	6470	0.21807	0.3459	0.994552	4402	2	0.014712
KIAA1191	5	8743	0.34525	0.48621	0.999377	6207	2	-0.24958	6471	0.2181	0.34594	0.994552	4404	2	-0.24958
KIAA1462	5	9520	0.39037	0.53189	0.999377	6772	1	0.016671	6472	0.21822	0.34605	0.994552	4405	2	0.016671
GDPD1	4	13451	0.73072	0.73254	0.998913	3901	1	0.30095	6473	0.21823	0.35458	0.992878	2068	2	0.30095
GFRA4	5	7730	0.2855	0.43469	0.998913	2241	1	0.17735	6474	0.21824	0.40023	0.992878	2069	2	0.17735
MTG2	5	2581	0.06023	0.14226	0.991136	1794	2	-0.27428	6475	0.21827	0.34609	0.994552	4406	1	-0.27428
SLC22A16	5	5835	0.17859	0.33448	0.998913	1712	1	0.25897	6476	0.21827	0.40028	0.992878	2070	3	0.25897
SSTR1	5	5560	0.1634	0.3044	0.991136	3927	2	0.020254	6477	0.21829	0.34612	0.994552	4407	2	0.020254
SPAG5	5	9600	0.39519	0.5369	0.999377	6832	2	-0.23097	6478	0.21832	0.34615	0.994552	4408	2	-0.23097
TMEM259	5	17482	0.96381	0.96385	0.999377	12455	0	0.33926	6479	0.21846	0.3463	0.994552	4409	1	0.33926
DNAI2	5	10314	0.43448	0.57743	0.999377	7346	2	-0.4081	6480	0.21851	0.34634	0.994552	4410	2	-0.4081
LRIG2	5	8702	0.3427	0.48363	0.999377	6181	2	0.48604	6481	0.21866	0.34651	0.994552	4411	2	0.48604
ACP1	5	12933	0.68721	0.71109	0.999377	9174	1	-0.17737	6482	0.21872	0.3466	0.994552	4413	2	-0.17737
NXPE4	5	15862	0.87566	0.87542	0.999377	11300	0	0.49669	6483	0.21872	0.3466	0.994552	4412	2	0.49669
TMSB15B	4	9470	0.38732	0.48954	0.999377	6738	1	0.043734	6484	0.21873	0.33279	0.994552	4414	1	0.043734
NPEPL1	4	12454	0.64983	0.65928	0.999377	8826	1	0.012966	6485	0.21873	0.3328	0.994552	4415	2	0.012966
OTC	5	12600	0.66233	0.69494	0.999377	8938	1	0.28175	6486	0.21875	0.34664	0.994552	4416	2	0.28175
LMO1	5	17423	0.96055	0.96067	0.999377	12411	0	0.027409	6487	0.21882	0.3467	0.994552	4417	2	0.027409
KRT40	5	3767	0.097351	0.20821	0.991136	2664	3	-0.36853	6488	0.21885	0.34674	0.994552	4419	1	-0.36853
PDZD8	5	15178	0.83757	0.83712	0.999377	10806	0	0.42445	6489	0.21885	0.34674	0.994552	4418	2	0.42445
GRB10	5	6586	0.22235	0.36262	0.998297	4655	2	0.10683	6490	0.21888	0.34677	0.994552	4420	2	0.10683
ZNF706	4	1948	0.04046	0.097423	0.991136	1350	1	0.065652	6491	0.21899	0.33312	0.994552	4421	1	0.065652
CDH26	5	8669	0.341	0.48192	0.999377	6155	2	0.00464	6492	0.21911	0.34702	0.994552	4422	1	0.00464
HSPA12B	5	3526	0.089489	0.19454	0.991136	2490	3	-0.30017	6493	0.21917	0.3471	0.994552	4423	2	-0.30017
ZZEF1	5	13298	0.71794	0.73215	0.999377	9440	1	0.26718	6494	0.21919	0.34713	0.994552	4424	2	0.26718
B3GNT2	5	15805	0.87317	0.8736	0.998913	4542	0	0.25508	6495	0.21924	0.40159	0.992878	2071	2	0.25508
PKDCC	5	16173	0.89239	0.89293	0.998913	4648	0	0.16082	6496	0.21929	0.40165	0.992878	2072	2	0.16082
GSS	5	12661	0.66707	0.69797	0.999377	8977	1	0.1212	6497	0.21943	0.34737	0.994552	4425	2	0.1212
A1CF	4	9825	0.40753	0.51933	0.998913	2839	1	0.054407	6498	0.2195	0.3559	0.992878	2073	2	0.054407
NLRP4	5	14520	0.80317	0.80292	0.999377	10328	1	-0.054559	6499	0.21963	0.34757	0.994552	4426	1	-0.054559
CPSF1	5	12037	0.61245	0.66545	0.999377	8522	1	0.27734	6500	0.21966	0.34761	0.994552	4427	2	0.27734
TRA2A	3	13864	0.76189	0.76168	0.999377	9846	0	0.073952	6501	0.21969	0.29873	0.994552	4428	1	0.073952
PTGES3	5	4495	0.122	0.25137	0.993089	1295	3	-0.40682	6502	0.2197	0.40224	0.992878	2074	2	-0.40682
YIPF6	5	16434	0.9072	0.90688	0.999377	11691	0	0.32619	6503	0.21972	0.34768	0.994552	4429	2	0.32619
UPK3B	5	15162	0.83667	0.83621	0.999377	10793	0	-0.10883	6504	0.21976	0.3477	0.994552	4430	1	-0.10883
IL21R	4	9177	0.37018	0.48052	0.999377	6525	1	0.24191	6505	0.21986	0.33419	0.994552	4431	2	0.24191
ZNF75A	5	17516	0.96585	0.96583	0.999377	12481	0	0.09515	6506	0.21988	0.34785	0.994552	4432	2	0.09515
C3orf80	5	16167	0.89178	0.89155	0.999377	11521	0	0.11563	6507	0.21995	0.34794	0.994552	4433	1	0.11563
RPS6KA2	5	1305	0.024216	0.074221	0.954726	377	1	0.18008	6508	0.22001	0.40269	0.992878	2075	2	0.18008
DEPDC7	5	1391	0.026268	0.078535	0.991136	989	2	-0.12963	6509	0.22001	0.34801	0.994552	4434	1	-0.12963
TIRAP	5	3567	0.090828	0.1969	0.991136	2525	1	0.14016	6510	0.22004	0.34803	0.994552	4435	2	0.14016
IFT74	5	12073	0.6151	0.66695	0.999377	8547	1	0.22423	6511	0.22008	0.34808	0.994552	4436	2	0.22423
LTK	5	15884	0.87639	0.8769	0.998913	4573	0	-0.12777	6512	0.22009	0.40282	0.992878	2076	1	-0.12777
ANKRD66	5	13688	0.74994	0.75639	0.999377	9727	1	-0.058325	6513	0.22014	0.34815	0.994552	4437	1	-0.058325
GBP4	5	9774	0.40457	0.54942	0.998913	2820	1	0.13814	6514	0.22025	0.40306	0.992878	2077	2	0.13814
KCTD19	5	4803	0.13238	0.26837	0.996246	1391	1	0.26915	6515	0.22027	0.40308	0.992878	2078	3	0.26915
C19orf81	5	11846	0.59407	0.65531	0.999377	8384	1	0.2125	6516	0.22027	0.34828	0.994552	4438	1	0.2125
40241	5	2893	0.069455	0.1589	0.991136	2023	3	-0.88766	6517	0.22034	0.34836	0.994552	4439	1	-0.88766
RPS6KA3	5	16596	0.9164	0.91654	0.999782	4783	0	0.19483	6518	0.22039	0.40328	0.992878	2079	3	0.19483
TCTN1	5	12618	0.66368	0.69576	0.999377	8950	1	0.16118	6519	0.22041	0.34845	0.994552	4440	2	0.16118
ENKD1	5	14119	0.77874	0.78021	0.999377	10037	1	-0.072562	6520	0.22044	0.34848	0.994552	4441	2	-0.072562
POU2F2	5	4510	0.12244	0.25061	0.991136	3211	3	-0.43355	6521	0.22053	0.34857	0.994552	4442	1	-0.43355
INTS8	4	16870	0.93164	0.93142	0.999377	12015	0	0.14451	6522	0.22056	0.33505	0.994552	4443	1	0.14451
ABCA3	5	5944	0.18489	0.34031	0.998913	1745	1	0.13474	6523	0.22057	0.40356	0.992878	2080	2	0.13474
SMG5	5	17018	0.93958	0.93966	0.999377	12127	0	0.12518	6524	0.2206	0.34864	0.994552	4444	2	0.12518
KIF19	5	2464	0.056244	0.13506	0.991136	1712	2	-0.15589	6525	0.22072	0.34877	0.994552	4445	2	-0.15589
MRPS7	5	14075	0.77584	0.77772	0.999377	10005	1	0.28754	6526	0.22079	0.34883	0.994552	4446	2	0.28754
IMPACT	5	5853	0.17956	0.32034	0.992694	4136	1	0.30448	6527	0.22082	0.34886	0.994552	4447	2	0.30448
SHISA5	5	7683	0.283	0.4234	0.999377	5458	1	0.058503	6528	0.22085	0.34889	0.994552	4448	1	0.058503
PRUNE	5	4971	0.13806	0.27741	0.996246	1430	3	-0.36736	6529	0.22086	0.40401	0.992878	2082	2	-0.36736
STARD3	5	5844	0.179	0.33481	0.998913	1715	1	0.27157	6530	0.22086	0.40401	0.992878	2081	3	0.27157
FGFR1OP2	5	6214	0.20186	0.34226	0.996675	4389	2	-0.089493	6531	0.22094	0.34898	0.994552	4449	2	-0.089493
DUSP16	5	6884	0.23854	0.3905	0.998913	2009	2	-0.22899	6532	0.22094	0.40411	0.992878	2083	2	-0.22899
ATRNL1	4	12377	0.64306	0.65383	0.999377	8767	1	0.36713	6533	0.22101	0.3356	0.994552	4450	2	0.36713
MRAS	5	11640	0.57386	0.66354	0.998913	3408	1	0.37567	6534	0.22109	0.40434	0.992878	2084	3	0.37567
EVI5L	5	16671	0.92011	0.91989	0.999377	11868	0	0.502	6535	0.22111	0.34918	0.994552	4451	2	0.502
WDR34	5	11317	0.54001	0.62763	0.999377	7992	1	-0.22952	6536	0.22118	0.34925	0.994552	4452	1	-0.22952
GFAP	5	12176	0.6246	0.67232	0.999377	8627	1	0.14195	6537	0.22119	0.34926	0.994552	4453	2	0.14195
HSPA1A	5	8279	0.3162	0.45701	0.999377	5885	2	-0.22654	6538	0.22124	0.34931	0.994552	4454	1	-0.22654
DUSP4	5	17526	0.96606	0.96612	0.999999	5039	0	0.26893	6539	0.22132	0.40465	0.992878	2085	2	0.26893
AP3S1	5	15790	0.87239	0.87285	0.998913	4538	0	0.23594	6540	0.22145	0.40482	0.992878	2086	3	0.23594
SLCO3A1	5	5333	0.15247	0.30052	0.99883	1555	2	0.26665	6541	0.22155	0.40494	0.992878	2087	2	0.26665
E2F3	5	6264	0.20472	0.34504	0.996675	4430	2	0.096277	6542	0.2216	0.34972	0.994552	4455	2	0.096277
DENND1B	5	2313	0.051647	0.12665	0.991136	1611	2	0.50048	6543	0.22163	0.34975	0.994552	4456	2	0.50048
TRIM61	5	15730	0.86899	0.86868	0.999377	11210	0	-0.024368	6544	0.22163	0.34975	0.994552	4457	2	-0.024368
PRR21	5	6736	0.2309	0.37115	0.998297	4768	2	0.25161	6545	0.22172	0.34984	0.994552	4458	2	0.25161
NUAK2	5	17333	0.95597	0.95594	0.999999	4991	0	0.24904	6546	0.22174	0.40523	0.992878	2088	3	0.24904
TCEB1	5	4518	0.12275	0.25112	0.991136	3218	3	-0.6404	6547	0.22176	0.34989	0.994552	4459	1	-0.6404
TBC1D2B	5	1177	0.021392	0.06591	0.991136	836	3	-0.56646	6548	0.22182	0.34995	0.994552	4460	2	-0.56646
PHYH	5	5795	0.17591	0.31674	0.991136	4093	2	0.023884	6549	0.22191	0.35004	0.994552	4461	2	0.023884
TLN2	5	6203	0.20046	0.34082	0.996675	4378	2	-0.30211	6550	0.22195	0.35009	0.994552	4462	1	-0.30211
UNK	4	7979	0.29958	0.43244	0.998913	2305	1	0.19693	6551	0.22196	0.35851	0.992878	2089	2	0.19693
H3F3A	5	1071	0.019069	0.059362	0.991136	758	3	-0.7891	6552	0.22202	0.35016	0.994552	4463	1	-0.7891
C3orf20	5	14397	0.79588	0.79589	0.999377	10236	1	8.8962e-05	6553	0.22207	0.35022	0.994552	4464	2	8.8962e-05
KHDRBS2	5	11106	0.5156	0.61583	0.999377	7829	1	-0.04501	6554	0.22208	0.35024	0.994552	4465	2	-0.04501
COL6A2	4	12124	0.61986	0.64455	0.998913	3535	1	-0.12946	6555	0.22208	0.35863	0.992878	2090	1	-0.12946
ZNF343	5	5138	0.14347	0.28485	0.991136	3659	2	-0.42991	6556	0.22213	0.35028	0.994552	4466	2	-0.42991
C12orf71	5	8292	0.31669	0.45749	0.999377	5895	2	-0.24434	6557	0.22219	0.35035	0.994552	4467	2	-0.24434
ELFN2	5	14521	0.80319	0.80293	0.999377	10329	1	-0.18166	6558	0.22221	0.35037	0.994552	4468	1	-0.18166
FAM127C	5	14109	0.77798	0.7796	0.999377	10030	1	0.10377	6559	0.22226	0.35042	0.994552	4469	2	0.10377
ADTRP	4	7753	0.28707	0.41677	0.999377	5508	1	0.059851	6560	0.22232	0.33718	0.994552	4470	2	0.059851
EFNA2	5	2527	0.058355	0.14295	0.957832	775	3	-0.38488	6561	0.22248	0.40626	0.992878	2091	1	-0.38488
PXN	5	1196	0.021788	0.067004	0.991136	847	3	-0.54978	6562	0.22253	0.35072	0.994552	4471	1	-0.54978
AATF	4	12912	0.68587	0.68941	0.999377	9159	1	0.079748	6563	0.22255	0.33746	0.994552	4472	1	0.079748
PTCHD2	5	9721	0.4014	0.54329	0.999377	6920	2	0.13739	6564	0.22257	0.35075	0.994552	4473	2	0.13739
TMOD2	5	3327	0.08272	0.18253	0.991136	2340	1	0.075392	6565	0.22273	0.35092	0.994552	4474	2	0.075392
ZNF726	5	6262	0.20463	0.34496	0.996675	4429	2	0.18009	6566	0.22273	0.35092	0.994552	4475	1	0.18009
HADHA	4	16431	0.90699	0.90678	0.999377	11689	0	0.24823	6567	0.22278	0.33775	0.994552	4476	2	0.24823
PEX5L	5	4666	0.12744	0.26035	0.993089	1350	2	0.18567	6568	0.22281	0.40672	0.992878	2092	3	0.18567
PRR24	5	6062	0.19154	0.33211	0.995274	4281	2	-0.017458	6569	0.22292	0.35115	0.994552	4477	1	-0.017458
ANKAR	5	6862	0.23758	0.37783	0.998297	4859	2	-0.0095228	6570	0.22295	0.35117	0.994552	4478	2	-0.0095228
DPP8	5	13295	0.71738	0.74181	0.998913	3858	1	-0.0094084	6571	0.22296	0.40696	0.992878	2093	1	-0.0094084
ADAT3	5	16107	0.88904	0.88876	0.999377	11476	0	-0.030609	6572	0.22298	0.3512	0.994552	4479	1	-0.030609
CHN2	5	16715	0.92336	0.92325	0.999377	11899	0	0.47689	6573	0.22301	0.35122	0.994552	4480	2	0.47689
NFIC	5	1735	0.034398	0.09428	0.991136	1209	3	-0.32694	6574	0.22304	0.35126	0.994552	4481	2	-0.32694
GPAM	4	12703	0.67074	0.68211	0.998913	3695	1	0.15589	6575	0.22304	0.35965	0.992878	2094	2	0.15589
MTNR1A	5	15079	0.83231	0.83188	0.999377	10740	0	0.018913	6576	0.22305	0.35127	0.994552	4482	2	0.018913
SPACA5B	5	17325	0.95523	0.95526	0.999999	4987	0	0.21299	6577	0.2231	0.40717	0.992878	2095	3	0.21299
G2E3	5	3949	0.10374	0.22072	0.993089	1146	3	-0.26285	6578	0.22312	0.40718	0.992878	2096	1	-0.26285
ZNF804A	5	2112	0.045576	0.11534	0.991136	1469	2	0.089158	6579	0.22324	0.35148	0.994552	4484	2	0.089158
NPM3	4	17774	0.9792	0.97926	0.999377	12670	0	0.42683	6580	0.22324	0.33832	0.994552	4483	2	0.42683
DUSP3	5	11283	0.53637	0.64659	0.998913	3318	1	0.06553	6581	0.22328	0.40736	0.992878	2097	1	0.06553
SRD5A3	4	5867	0.18076	0.29143	0.991136	4147	1	0.16074	6582	0.22334	0.33846	0.994552	4485	2	0.16074
SOCS2	5	17103	0.94371	0.94357	0.999782	4919	0	0.28805	6583	0.22334	0.40747	0.992878	2098	3	0.28805
TNNC2	5	3304	0.082013	0.18131	0.991136	2321	2	-0.15056	6584	0.22335	0.3516	0.994552	4486	2	-0.15056
MC5R	5	846	0.014375	0.04599	0.991136	593	3	-0.62308	6585	0.22337	0.35162	0.994552	4487	1	-0.62308
WNT16	5	1727	0.03412	0.093751	0.991136	1203	1	-0.28838	6586	0.22344	0.35168	0.994552	4488	1	-0.28838
SPR	5	10495	0.44929	0.58621	0.999377	7457	1	-0.093058	6587	0.2235	0.35174	0.994552	4489	1	-0.093058
P2RY11	5	8266	0.31547	0.46344	0.998913	2392	2	0.20497	6588	0.22352	0.40771	0.992878	2099	3	0.20497
LRRC1	5	15632	0.86361	0.86327	0.999377	11139	0	0.053816	6589	0.22354	0.35179	0.994552	4490	2	0.053816
P2RX1	5	16847	0.93043	0.93041	0.999377	11996	0	0.0020736	6590	0.22356	0.35181	0.994552	4491	1	0.0020736
NCK2	5	13858	0.76161	0.77229	0.998913	4017	1	-0.080622	6591	0.2236	0.40783	0.992878	2100	2	-0.080622
TRAF3	4	9934	0.41413	0.52263	0.998913	2868	1	0.072546	6592	0.22361	0.36026	0.992878	2101	2	0.072546
MCM5	5	16287	0.89875	0.8992	0.998913	4692	0	0.13294	6593	0.22364	0.40791	0.992878	2102	3	0.13294
EFCAB6	5	17865	0.98408	0.98402	0.999377	12732	0	0.34735	6594	0.22364	0.35189	0.994552	4492	2	0.34735
GJB5	5	9954	0.41523	0.55997	0.998913	2876	2	0.2617	6595	0.2237	0.40798	0.992878	2103	3	0.2617
SPRY3	5	9160	0.36873	0.50997	0.999377	6511	1	-0.050705	6596	0.22373	0.352	0.994552	4493	2	-0.050705
ZNF222	5	6823	0.23527	0.37558	0.998297	4829	2	-0.16113	6597	0.22376	0.35202	0.994552	4494	1	-0.16113
TDO2	5	16356	0.90293	0.90339	0.998913	4718	0	0.31992	6598	0.22376	0.40806	0.992878	2104	1	0.31992
POLR1E	5	1078	0.019238	0.060707	0.954726	315	2	0.33604	6599	0.22388	0.40827	0.992878	2105	3	0.33604
PPP1R3B	5	12003	0.60874	0.66345	0.999377	8496	1	-0.003608	6600	0.22389	0.35217	0.994552	4495	2	-0.003608
GAL3ST1	5	12955	0.68977	0.72454	0.998913	3766	1	0.24156	6601	0.22399	0.4084	0.992878	2106	3	0.24156
NDRG2	5	12435	0.64854	0.68636	0.999377	8812	1	-0.053174	6602	0.22408	0.35237	0.994552	4496	2	-0.053174
FBXO31	5	5527	0.16193	0.30298	0.991136	3902	2	0.30311	6603	0.22411	0.3524	0.994552	4497	2	0.30311
GPR110	4	16683	0.92131	0.92106	0.999782	4807	0	0.19952	6604	0.22411	0.36079	0.992878	2107	2	0.19952
PLXND1	5	683	0.011154	0.037341	0.941832	201	2	0.16496	6605	0.22423	0.40873	0.992878	2108	3	0.16496
AOC1	5	1458	0.027807	0.081566	0.991136	1033	2	0.024536	6606	0.22423	0.35253	0.994552	4498	2	0.024536
PSKH2	5	5199	0.14627	0.29066	0.996246	1503	3	-0.25064	6607	0.22423	0.40874	0.992878	2109	2	-0.25064
FGD2	4	16980	0.93759	0.93739	0.999377	12096	0	0.33147	6608	0.22427	0.33958	0.994552	4499	2	0.33147
SPRY1	5	14418	0.79718	0.79719	0.999377	10253	1	-0.25984	6609	0.22434	0.35264	0.994552	4500	1	-0.25984
SERPINA7	5	10342	0.43652	0.58107	0.998913	2976	2	-0.012003	6610	0.22439	0.40897	0.992878	2110	1	-0.012003
URM1	5	9696	0.40024	0.54209	0.999377	6901	2	0.23558	6611	0.2244	0.35272	0.994552	4501	1	0.23558
THEMIS2	5	4966	0.1379	0.2764	0.991136	3538	2	0.28798	6612	0.22442	0.35274	0.994552	4502	2	0.28798
IRAK3	5	13397	0.72676	0.74784	0.998913	3883	1	0.14563	6613	0.22447	0.40906	0.992878	2111	3	0.14563
FOXN4	5	7990	0.30019	0.44093	0.999377	5682	1	0.27328	6614	0.22455	0.35286	0.994552	4503	2	0.27328
EHHADH	5	5797	0.176	0.31682	0.991136	4095	2	-0.047873	6615	0.2246	0.35291	0.994552	4504	2	-0.047873
TMEM237	5	10550	0.45431	0.58842	0.999377	7486	1	-0.052865	6616	0.22467	0.35301	0.994552	4505	2	-0.052865
ZDHHC2	5	2767	0.065982	0.15622	0.966301	833	3	-0.44074	6617	0.22471	0.40934	0.992878	2112	1	-0.44074
40426	5	9133	0.36714	0.50833	0.999377	6490	1	-0.24653	6618	0.22472	0.35309	0.994552	4506	1	-0.24653
CPEB3	5	4595	0.12521	0.25527	0.991136	3271	3	-0.35078	6619	0.22486	0.35324	0.994552	4507	2	-0.35078
NDUFB11	5	16291	0.89891	0.89936	0.998913	4694	0	0.12494	6620	0.22487	0.40955	0.992878	2113	1	0.12494
NIT1	5	493	0.0076731	0.026961	0.941832	142	2	0.17422	6621	0.22494	0.40965	0.992878	2114	3	0.17422
MPST	5	13795	0.75713	0.76895	0.998913	3997	1	0.1406	6622	0.225	0.40973	0.992878	2115	3	0.1406
CASKIN1	5	13523	0.73741	0.74672	0.999377	9604	1	0.28117	6623	0.22505	0.35346	0.994552	4508	2	0.28117
SPATA6	4	15789	0.8723	0.87216	0.999377	11252	0	0.13591	6624	0.22514	0.3407	0.994552	4509	2	0.13591
WDR70	5	12336	0.63918	0.68085	0.999377	8741	1	-0.16019	6625	0.22517	0.3536	0.994552	4510	1	-0.16019
SLC26A4	5	11448	0.55502	0.655	0.998913	3353	1	0.28254	6626	0.22518	0.40995	0.992878	2116	3	0.28254
SYT16	5	8381	0.32353	0.47093	0.998913	2427	1	0.34863	6627	0.2253	0.41012	0.992878	2117	3	0.34863
DCAF4	5	14710	0.81331	0.81488	0.998913	4240	1	0.23855	6628	0.22536	0.41019	0.992878	2118	3	0.23855
MAPRE2	5	15674	0.86555	0.86528	0.999377	11169	0	0.0052024	6629	0.22537	0.35382	0.994552	4511	1	0.0052024
UCP1	5	3457	0.087292	0.19317	0.981771	1015	3	-0.5215	6630	0.2255	0.41039	0.992878	2120	1	-0.5215
FBXO4	5	14219	0.78581	0.79118	0.998913	4113	1	-0.070639	6631	0.2255	0.41038	0.992878	2119	2	-0.070639
40421	5	16124	0.88993	0.88965	0.999377	11488	0	0.03732	6632	0.22555	0.35402	0.994552	4512	2	0.03732
DIAPH1	5	13184	0.70711	0.72462	0.999377	9357	1	0.053978	6633	0.22562	0.35409	0.994552	4513	1	0.053978
ABHD10	5	14591	0.80726	0.80689	0.999377	10380	1	-0.22633	6634	0.22564	0.35412	0.994552	4514	2	-0.22633
PGS1	5	2783	0.066272	0.15668	0.966301	837	2	-0.14189	6635	0.22566	0.41059	0.992878	2121	2	-0.14189
FAM174B	5	13164	0.70548	0.72347	0.999377	9340	1	0.14929	6636	0.22571	0.35419	0.994552	4515	2	0.14929
MST1	5	11525	0.56233	0.6388	0.999377	8150	1	-0.068749	6637	0.22575	0.35424	0.994552	4516	1	-0.068749
CPLX3	5	17093	0.94338	0.9433	0.999782	4912	0	0.37614	6638	0.22581	0.41078	0.992878	2122	2	0.37614
MCM7	5	13725	0.75225	0.76543	0.998913	3972	1	-0.02077	6639	0.22582	0.41079	0.992878	2123	1	-0.02077
INPP4B	5	8931	0.35623	0.50225	0.998913	2601	1	0.23895	6640	0.2259	0.41089	0.992878	2124	3	0.23895
HSP90AB1	5	5800	0.17605	0.31687	0.991136	4098	2	0.011387	6641	0.22596	0.35446	0.994552	4517	2	0.011387
CCKBR	5	2930	0.070411	0.16061	0.991136	2050	3	-0.25875	6642	0.22601	0.35452	0.994552	4518	2	-0.25875
GCGR	5	12299	0.63704	0.67956	0.999377	8715	1	0.11504	6643	0.22612	0.35463	0.994552	4519	2	0.11504
NEK9	5	6589	0.22248	0.37555	0.998913	1932	2	0.18377	6644	0.22613	0.4112	0.992878	2125	3	0.18377
APOBEC3A	5	16485	0.90998	0.91029	0.998913	4757	0	0.29523	6645	0.22614	0.4112	0.992878	2126	2	0.29523
ANKRD20A4	5	16164	0.8917	0.89146	0.999377	11518	0	0.31284	6646	0.22615	0.35466	0.994552	4520	2	0.31284
C20orf85	5	5379	0.15433	0.29553	0.991136	3812	1	0.16306	6647	0.2262	0.35471	0.994552	4521	1	0.16306
ZMYND15	5	2800	0.066818	0.1542	0.991136	1959	1	0.20118	6648	0.22621	0.35472	0.994552	4522	2	0.20118
SLC38A5	5	15980	0.88129	0.88178	0.998913	4593	0	0.212	6649	0.22625	0.41136	0.992878	2127	3	0.212
ARC	5	3699	0.094567	0.20338	0.991136	2611	2	0.034623	6650	0.22627	0.35477	0.994552	4523	1	0.034623
TTC9	5	8288	0.31652	0.45732	0.999377	5891	1	-0.19767	6651	0.22643	0.35496	0.994552	4524	2	-0.19767
N4BP2	5	5572	0.16388	0.31864	0.998913	1638	3	-0.53391	6652	0.22646	0.41166	0.992878	2128	2	-0.53391
TDRD3	5	1379	0.025935	0.078871	0.954726	399	2	0.093398	6653	0.22662	0.41189	0.992878	2129	2	0.093398
C2orf68	5	7124	0.25232	0.39251	0.998297	5050	1	0.31163	6654	0.22662	0.35516	0.994552	4525	2	0.31163
MRPS18C	5	1460	0.027822	0.081601	0.991136	1035	2	0.10591	6655	0.22665	0.3552	0.994552	4526	1	0.10591
GPR137B	5	10568	0.45615	0.58917	0.999377	7497	1	0.038585	6656	0.22672	0.35526	0.994552	4527	2	0.038585
CYP4A22	5	1581	0.030422	0.090592	0.954726	477	3	-0.34119	6657	0.22677	0.41214	0.992878	2130	1	-0.34119
PGD	5	9581	0.39439	0.53609	0.999377	6817	2	-0.15368	6658	0.2269	0.35547	0.994552	4528	2	-0.15368
EIF1AD	5	2254	0.049446	0.12261	0.991136	1570	1	-0.16912	6659	0.22691	0.35548	0.994552	4529	2	-0.16912
CETN2	5	4491	0.12184	0.2511	0.993089	1293	2	0.18028	6660	0.22697	0.41242	0.992878	2131	3	0.18028
ZNF645	5	5467	0.15861	0.31026	0.998913	1600	2	0.24046	6661	0.22709	0.41256	0.992878	2132	2	0.24046
PKP1	5	1457	0.027793	0.081537	0.991136	1032	3	-0.45068	6662	0.22717	0.35574	0.994552	4530	1	-0.45068
CASP9	5	6688	0.22804	0.38049	0.998913	1959	2	-0.085561	6663	0.22721	0.41274	0.992878	2133	2	-0.085561
LDB1	5	1545	0.029687	0.085189	0.991136	1083	2	0.17121	6664	0.22722	0.35579	0.994552	4531	2	0.17121
40237	10	9532	0.39112	0.62282	0.999377	6782	2	0.17737	6665	0.22722	0.45061	0.994552	4532	4	0.17737
IPO13	5	10753	0.47422	0.61864	0.998913	3165	2	0.20168	6666	0.22727	0.41283	0.992878	2134	3	0.20168
SNX32	5	16617	0.91742	0.9172	0.999377	11829	0	0.23222	6667	0.22728	0.35584	0.994552	4533	2	0.23222
RPAIN	5	1511	0.028891	0.083686	0.991136	1067	1	-0.1191	6668	0.22741	0.35595	0.994552	4534	2	-0.1191
AKT1	5	16204	0.89386	0.89354	0.999377	11542	0	-0.040473	6669	0.22742	0.35597	0.994552	4535	2	-0.040473
DGKA	5	5782	0.17538	0.31623	0.991136	4083	2	0.19799	6670	0.22747	0.35602	0.994552	4536	2	0.19799
GEMIN2	5	4043	0.10678	0.22434	0.991136	2870	3	-0.6476	6671	0.22749	0.35603	0.994552	4537	1	-0.6476
PTPN23	4	10906	0.493	0.56482	0.998913	3217	1	0.11374	6672	0.22749	0.3643	0.992878	2135	2	0.11374
CBY1	4	15346	0.84644	0.84653	0.999377	10926	0	0.042111	6673	0.22755	0.3436	0.994552	4538	1	0.042111
GPR75-ASB3	5	16996	0.93832	0.93836	0.999377	12109	0	-0.069712	6674	0.22759	0.35614	0.994552	4540	2	-0.069712
CCSER1	4	17302	0.95418	0.95414	0.999377	12321	0	0.43772	6675	0.22759	0.34364	0.994552	4539	2	0.43772
PDZD11	5	17764	0.9786	0.9785	0.999377	12661	0	0.36976	6676	0.22768	0.35622	0.994552	4541	2	0.36976
ANKZF1	5	10569	0.4562	0.58919	0.999377	7498	1	0.093254	6677	0.22781	0.35637	0.994552	4542	2	0.093254
HHLA2	5	4285	0.11531	0.23868	0.991136	3048	2	0.40394	6678	0.22785	0.35641	0.994552	4543	2	0.40394
BLOC1S3	5	6448	0.21474	0.35497	0.996675	4562	2	-0.075755	6679	0.22787	0.35644	0.994552	4544	1	-0.075755
ARHGAP30	5	8479	0.32945	0.47028	0.999377	6024	2	0.28244	6680	0.22791	0.35647	0.994552	4545	2	0.28244
DBP	5	10587	0.45756	0.58979	0.999377	7505	1	-0.10792	6681	0.22794	0.3565	0.994552	4546	1	-0.10792
RIPPLY2	4	2284	0.050547	0.1183	0.991136	1592	1	-0.2786	6682	0.22807	0.34424	0.994552	4547	1	-0.2786
TRDMT1	5	3253	0.080325	0.17832	0.991136	2291	2	-0.093625	6683	0.22813	0.3567	0.994552	4548	1	-0.093625
NELL1	5	10296	0.43382	0.57673	0.999377	7334	2	-0.19647	6684	0.22813	0.3567	0.994552	4549	2	-0.19647
JAK3	5	6268	0.20515	0.34549	0.996675	4432	2	-0.11948	6685	0.22819	0.35677	0.994552	4550	2	-0.11948
SF3B14	4	16226	0.89479	0.89459	0.999377	11556	0	0.5149	6686	0.22821	0.34439	0.994552	4551	2	0.5149
C9orf3	5	8707	0.34306	0.48398	0.999377	6185	2	0.26664	6687	0.22822	0.3568	0.994552	4552	2	0.26664
IGFLR1	5	5102	0.14191	0.28294	0.991136	3633	1	0.35756	6688	0.22841	0.35699	0.994552	4553	2	0.35756
TMEM50B	5	3679	0.09404	0.20243	0.991136	2596	2	-0.017475	6689	0.22845	0.35703	0.994552	4554	1	-0.017475
PEF1	5	11118	0.51662	0.6163	0.999377	7841	1	0.077746	6690	0.22848	0.35705	0.994552	4555	2	0.077746
ZNF850	5	3030	0.073586	0.16637	0.991136	2131	3	-0.45342	6691	0.22851	0.35709	0.994552	4556	2	-0.45342
NDUFAF6	5	8221	0.31289	0.45371	0.999377	5841	2	0.15285	6692	0.22851	0.35709	0.994552	4557	1	0.15285
LIPC	5	6287	0.20606	0.3601	0.998913	1840	2	0.077046	6693	0.22852	0.41394	0.992878	2136	2	0.077046
WBP11	5	2532	0.058607	0.13931	0.991136	1755	3	-0.70348	6694	0.22858	0.35715	0.994552	4558	1	-0.70348
MAST4	4	12697	0.67006	0.68157	0.998913	3694	1	0.088293	6695	0.22865	0.36547	0.992878	2137	2	0.088293
ZBTB26	4	6329	0.20877	0.32461	0.993292	4482	1	0.087659	6696	0.22872	0.34502	0.994552	4559	2	0.087659
LRRC20	5	12358	0.64151	0.68218	0.999377	8756	1	0.29917	6697	0.22879	0.35736	0.994552	4560	2	0.29917
CIAPIN1	5	5388	0.15477	0.29595	0.991136	3818	2	-0.13586	6698	0.22883	0.35741	0.994552	4561	1	-0.13586
SPIN3	4	18009	0.99125	0.99129	0.999615	12832	0	0.42951	6699	0.22885	0.34516	0.994552	4562	2	0.42951
PAGE1	5	11103	0.5152	0.61564	0.999377	7826	1	0.14058	6700	0.22889	0.35746	0.994552	4563	2	0.14058
ACPT	5	15265	0.84226	0.84265	0.998913	4395	0	0.044145	6701	0.22892	0.41428	0.992878	2138	2	0.044145
MUL1	4	7270	0.26023	0.38782	0.998913	2113	1	0.063515	6702	0.22895	0.36585	0.992878	2139	2	0.063515
BCAS1	5	8388	0.32382	0.46465	0.999377	5958	2	-0.07431	6703	0.22896	0.35754	0.994552	4564	1	-0.07431
GPR150	5	9024	0.36147	0.50736	0.998913	2622	2	-0.032756	6704	0.229	0.41436	0.992878	2140	2	-0.032756
BCDIN3D	5	14797	0.81758	0.81712	0.999377	10534	0	0.23555	6705	0.22903	0.35762	0.994552	4565	2	0.23555
KIAA1468	5	5172	0.14477	0.28616	0.991136	3679	2	0.31463	6706	0.22904	0.35763	0.994552	4566	2	0.31463
CEACAM6	5	11818	0.59107	0.65373	0.999377	8365	1	0.25071	6707	0.22909	0.35768	0.994552	4567	2	0.25071
CYB5R4	4	2226	0.048809	0.11517	0.954726	674	2	-0.33273	6708	0.22914	0.36606	0.992878	2141	2	-0.33273
RNF152	5	13571	0.74075	0.75738	0.998913	3930	1	0.17102	6709	0.22931	0.41463	0.992878	2142	2	0.17102
TRDN	5	5430	0.15688	0.29803	0.991136	3841	2	-0.086145	6710	0.22933	0.35793	0.994552	4568	2	-0.086145
LMBRD1	3	13051	0.69712	0.69729	0.999377	9261	0	0.2844	6711	0.2294	0.30504	0.994552	4569	1	0.2844
MAD1L1	5	9097	0.36538	0.50652	0.999377	6461	2	-0.35761	6712	0.22947	0.35808	0.994552	4570	1	-0.35761
DCBLD2	5	6887	0.23901	0.37923	0.998297	4878	2	-0.20465	6713	0.22948	0.35809	0.994552	4571	2	-0.20465
FNDC3B	5	12044	0.61285	0.66568	0.999377	8527	1	-0.25452	6714	0.22952	0.35811	0.994552	4572	2	-0.25452
C9orf72	5	14452	0.79949	0.79939	0.999377	10279	1	0.045068	6715	0.22954	0.35814	0.994552	4573	2	0.045068
ZFYVE28	5	14852	0.81999	0.81953	0.999377	10572	0	-0.15867	6716	0.2296	0.3582	0.994552	4574	2	-0.15867
DGCR6L	5	13232	0.71195	0.72795	0.999377	9394	1	0.27159	6717	0.22961	0.3582	0.994552	4575	2	0.27159
ZNF90	4	3657	0.093215	0.18732	0.991136	2582	2	-0.64195	6718	0.22963	0.34617	0.994552	4576	1	-0.64195
CCT6B	5	3945	0.10362	0.22054	0.993089	1144	3	-0.24508	6719	0.22963	0.41487	0.992878	2143	1	-0.24508
NKAIN4	5	2061	0.044131	0.11263	0.991136	1435	3	-0.56824	6720	0.22967	0.35827	0.994552	4577	1	-0.56824
FAM47C	5	7521	0.27428	0.41461	0.999377	5336	2	0.034532	6721	0.22973	0.35832	0.994552	4578	1	0.034532
GINS4	5	6919	0.24102	0.38119	0.998297	4904	2	-0.31527	6722	0.22979	0.3584	0.994552	4579	1	-0.31527
CCL5	4	16955	0.93682	0.93662	0.999377	12075	0	0.22478	6723	0.22981	0.3464	0.994552	4580	2	0.22478
ARPC4-TTLL3	5	928	0.016346	0.051684	0.991136	652	4	-0.432	6724	0.22992	0.35852	0.994552	4581	1	-0.432
CDK5RAP2	5	7998	0.30078	0.44153	0.999377	5686	1	0.30161	6725	0.22999	0.35859	0.994552	4582	1	0.30161
SLITRK2	5	17405	0.95975	0.95988	0.999377	12398	0	0.17675	6726	0.22999	0.35859	0.994552	4583	2	0.17675
AACS	5	5694	0.17048	0.32682	0.998913	1675	1	0.64679	6727	0.23001	0.4152	0.992878	2144	2	0.64679
PCDHB5	5	12062	0.61448	0.6666	0.999377	8539	1	0.22612	6728	0.23008	0.3587	0.994552	4584	2	0.22612
ADCK4	5	6302	0.20739	0.36134	0.998913	1844	2	-0.18255	6729	0.2301	0.41526	0.992878	2145	1	-0.18255
CNKSR3	5	11681	0.57854	0.64717	0.999377	8265	1	0.19764	6730	0.23024	0.35886	0.994552	4585	1	0.19764
PPP1R12C	5	16102	0.88888	0.88941	0.998913	4630	0	0.023651	6731	0.23026	0.4154	0.992878	2146	2	0.023651
MADCAM1	5	15560	0.85911	0.85878	0.999377	11087	0	0.029104	6732	0.23031	0.35892	0.994552	4586	1	0.029104
C10orf55	5	2111	0.045527	0.11525	0.991136	1468	2	-0.30295	6733	0.23037	0.35899	0.994552	4587	1	-0.30295
TFB1M	5	12190	0.62625	0.67326	0.999377	8640	1	0.20135	6734	0.2304	0.35903	0.994552	4588	2	0.20135
KDM4A	5	1703	0.033517	0.097481	0.954726	517	2	-0.036817	6735	0.23042	0.41553	0.992878	2147	1	-0.036817
DNAJB9	5	12407	0.6459	0.68479	0.999377	8788	1	-0.19913	6736	0.23043	0.35906	0.994552	4589	2	-0.19913
RNF10	5	13285	0.71689	0.74147	0.998913	3855	1	-0.0073997	6737	0.23057	0.41566	0.992878	2148	1	-0.0073997
C10orf105	5	5567	0.16364	0.30462	0.991136	3932	2	0.2617	6738	0.23062	0.35924	0.994552	4590	2	0.2617
CPAMD8	4	15940	0.87904	0.8789	0.999377	11352	0	-0.018068	6739	0.23067	0.34746	0.994552	4591	1	-0.018068
CRYBA1	5	2162	0.047171	0.11835	0.991136	1505	2	-0.49858	6740	0.23075	0.35939	0.994552	4592	2	-0.49858
DTX2	5	13394	0.72648	0.74765	0.998913	3881	1	0.059658	6741	0.23087	0.41588	0.992878	2149	2	0.059658
TSC22D2	5	6646	0.22562	0.36597	0.998297	4701	1	-0.11599	6742	0.23088	0.35956	0.994552	4593	1	-0.11599
BMP10	5	4680	0.12779	0.25963	0.991136	3327	1	0.059383	6743	0.23095	0.35961	0.994552	4594	2	0.059383
TMEM134	5	13066	0.69831	0.72976	0.998913	3795	1	0.26571	6744	0.23095	0.41595	0.992878	2150	2	0.26571
RAB18	5	8196	0.3118	0.45993	0.998913	2372	2	-0.057219	6745	0.23105	0.41603	0.992878	2151	1	-0.057219
TRIM8	5	9829	0.40811	0.55296	0.998913	2840	2	-0.15658	6746	0.23118	0.41614	0.992878	2152	2	-0.15658
SERINC5	5	5651	0.16813	0.32454	0.998913	1661	1	0.15149	6747	0.23121	0.41616	0.992878	2153	2	0.15149
MARCKS	5	4581	0.12474	0.25447	0.991136	3261	3	-0.34599	6748	0.23127	0.35996	0.994552	4595	1	-0.34599
PRMT7	5	8031	0.30275	0.45127	0.998913	2326	1	0.27815	6749	0.23136	0.41626	0.992878	2154	2	0.27815
ARL5B	5	9996	0.41754	0.55993	0.999377	7111	2	-0.23606	6750	0.23139	0.3601	0.994552	4596	1	-0.23606
JAZF1	5	8628	0.33863	0.47958	0.999377	6128	1	0.13753	6751	0.23141	0.36011	0.994552	4597	2	0.13753
SEL1L2	5	14098	0.77748	0.77915	0.999377	10023	1	0.22051	6752	0.23144	0.36015	0.994552	4598	2	0.22051
FAM136A	5	5161	0.14435	0.28577	0.991136	3674	1	-0.12337	6753	0.23146	0.36018	0.994552	4599	2	-0.12337
SLC27A6	5	16532	0.91287	0.91316	0.999782	4770	0	0.15773	6754	0.23152	0.41636	0.992878	2155	2	0.15773
LYG2	4	13221	0.71078	0.71484	0.998913	3837	1	0.43515	6755	0.23157	0.36854	0.992878	2156	2	0.43515
NIPSNAP3B	4	10969	0.499	0.55339	0.999377	7733	1	0.30343	6756	0.2316	0.34858	0.994552	4600	2	0.30343
FAM208B	5	7384	0.26604	0.40629	0.999021	5236	2	-0.082599	6757	0.23165	0.36038	0.994552	4601	2	-0.082599
ESD	4	13879	0.76298	0.76289	0.999377	9857	0	0.22338	6758	0.2317	0.34871	0.994552	4602	2	0.22338
C12orf54	5	8573	0.33532	0.47623	0.999377	6090	2	-0.013355	6759	0.23179	0.36051	0.994552	4603	2	-0.013355
KCNH4	5	6830	0.23577	0.38782	0.998913	1997	1	-0.032938	6760	0.23181	0.41658	0.992878	2157	2	-0.032938
VSTM5	5	7616	0.27946	0.41976	0.999377	5403	2	-0.2746	6761	0.23185	0.36058	0.994552	4604	2	-0.2746
LDLRAD2	5	8318	0.31809	0.46572	0.998913	2407	2	0.060038	6762	0.23188	0.41666	0.992878	2158	2	0.060038
WDR49	5	13823	0.75905	0.76368	0.999377	9818	1	-0.32504	6763	0.23188	0.36062	0.994552	4605	2	-0.32504
LAMP3	5	12130	0.62044	0.66998	0.999377	8594	1	0.037843	6764	0.23191	0.36065	0.994552	4607	2	0.037843
FOXC1	5	16535	0.91315	0.91286	0.999377	11765	0	-0.0076904	6765	0.23191	0.36065	0.994552	4606	2	-0.0076904
PPT2	5	16574	0.91516	0.91536	0.999782	4780	0	0.27198	6766	0.23199	0.41675	0.992878	2159	2	0.27198
GRID2IP	5	5553	0.16303	0.30405	0.991136	3921	2	0.19326	6767	0.23203	0.36079	0.994552	4608	1	0.19326
TPPP3	4	17609	0.97039	0.97043	0.999377	12546	0	0.23596	6768	0.23206	0.34915	0.994552	4609	2	0.23596
SLC25A39	5	2884	0.069247	0.15853	0.991136	2016	2	0.025903	6769	0.23226	0.36102	0.994552	4610	2	0.025903
ESAM	5	9094	0.36522	0.50633	0.999377	6458	2	-0.30869	6770	0.23229	0.36106	0.994552	4611	2	-0.30869
SFTPD	5	17314	0.95458	0.95453	0.999377	12330	0	0.092205	6771	0.23235	0.36112	0.994552	4612	1	0.092205
TBC1D17	5	2855	0.068427	0.15707	0.991136	1996	2	-0.18936	6772	0.23242	0.36119	0.994552	4613	2	-0.18936
TTBK2	5	9021	0.36139	0.50727	0.998913	2620	2	-0.038701	6773	0.23247	0.41716	0.992878	2160	1	-0.038701
PRSS38	5	6689	0.22819	0.3685	0.998297	4730	1	0.082992	6774	0.23248	0.36126	0.994552	4614	2	0.082992
FBXL14	5	6424	0.21384	0.36753	0.998913	1878	1	-0.022958	6775	0.23263	0.41726	0.992878	2161	1	-0.022958
SSBP3	5	16012	0.88359	0.88332	0.999377	11411	0	0.15045	6776	0.23267	0.36146	0.994552	4615	1	0.15045
RBM11	5	17537	0.96659	0.96658	0.999377	12493	0	0.31765	6777	0.23274	0.36153	0.994552	4616	2	0.31765
ZNHIT2	5	10686	0.46759	0.59416	0.999377	7554	1	0.13312	6778	0.23289	0.36171	0.994552	4617	2	0.13312
ST6GALNAC6	5	16581	0.91568	0.91584	0.999782	4782	0	-0.054698	6779	0.23294	0.4175	0.992878	2162	2	-0.054698
C16orf78	5	3325	0.082671	0.18246	0.991136	2337	3	-0.342	6780	0.23305	0.36188	0.994552	4618	2	-0.342
KLHL40	5	12465	0.65108	0.7023	0.998913	3630	1	0.07049	6781	0.2331	0.41762	0.992878	2163	2	0.07049
GSTO1	4	15570	0.85959	0.85958	0.999377	11093	0	0.19966	6782	0.23312	0.35047	0.994552	4619	2	0.19966
KCNA4	5	15864	0.87568	0.87543	0.999377	11301	0	0.092245	6783	0.23318	0.36203	0.994552	4620	1	0.092245
FGF5	5	2558	0.059554	0.14104	0.991136	1775	2	-0.04639	6784	0.23321	0.36206	0.994552	4621	2	-0.04639
ZNF512	5	9125	0.36665	0.50782	0.999377	6484	1	0.23893	6785	0.23324	0.36209	0.994552	4622	2	0.23893
DDX54	5	3222	0.07934	0.17965	0.977413	954	2	-0.0094525	6786	0.23337	0.41786	0.992878	2164	2	-0.0094525
GABRQ	5	13563	0.74	0.7487	0.999377	9636	1	-0.034277	6787	0.23344	0.3623	0.994552	4623	1	-0.034277
LIMD1	5	17038	0.94084	0.94092	0.999377	12142	0	0.51051	6788	0.23353	0.36241	0.994552	4624	2	0.51051
HIST2H4B	5	13440	0.72963	0.74085	0.999377	9544	1	0.10286	6789	0.23356	0.36245	0.994552	4625	2	0.10286
ZFR2	5	11181	0.5242	0.61989	0.999377	7891	1	-0.064454	6790	0.23363	0.36251	0.994552	4626	2	-0.064454
C1orf51	5	15480	0.85478	0.85442	0.999377	11026	0	-0.31173	6791	0.23382	0.36271	0.994552	4627	1	-0.31173
TLDC1	5	16867	0.93147	0.93145	0.999377	12013	0	0.14728	6792	0.23387	0.36277	0.994552	4628	2	0.14728
ZNF705D	4	13265	0.71521	0.71604	0.999377	9418	1	0.2482	6793	0.2339	0.35147	0.994552	4629	2	0.2482
TRIM47	5	7726	0.28533	0.43454	0.998913	2240	2	-0.1204	6794	0.23391	0.41837	0.992878	2165	2	-0.1204
NOC2L	5	14790	0.81719	0.81673	0.999377	10529	0	-0.14066	6795	0.23401	0.36291	0.994552	4630	1	-0.14066
HAUS2	5	16649	0.91915	0.91896	0.999377	11853	0	0.041835	6796	0.2341	0.363	0.994552	4631	2	0.041835
DOK1	5	4636	0.12644	0.25733	0.991136	3300	2	-0.0053344	6797	0.23414	0.36305	0.994552	4633	2	-0.0053344
MYOM3	4	6717	0.22971	0.3495	0.996675	4753	2	-0.27946	6798	0.23414	0.35176	0.994552	4632	1	-0.27946
S100A10	5	4093	0.10854	0.22728	0.991136	2909	3	-0.629	6799	0.23416	0.36307	0.994552	4634	2	-0.629
TRAPPC11	5	15586	0.86059	0.86025	0.999377	11105	0	0.23324	6800	0.23419	0.36309	0.994552	4635	2	0.23324
NHLH2	5	14031	0.77354	0.77574	0.999377	9971	1	0.24131	6801	0.23429	0.3632	0.994552	4636	2	0.24131
DYNC1I2	5	12170	0.6241	0.67203	0.999377	8624	1	0.32308	6802	0.23433	0.36325	0.994552	4637	1	0.32308
SERPINE3	5	5672	0.16934	0.31028	0.991136	4003	1	0.15164	6803	0.23435	0.36327	0.994552	4638	2	0.15164
SEMA3A	5	4652	0.12687	0.25804	0.991136	3308	1	0.40306	6804	0.23438	0.36331	0.994552	4639	2	0.40306
IKZF4	5	6305	0.20758	0.3479	0.996675	4460	2	0.25275	6805	0.23458	0.36352	0.994552	4640	1	0.25275
KCTD2	5	17094	0.9434	0.94332	0.999782	4913	0	0.27138	6806	0.23467	0.41899	0.992878	2166	2	0.27138
TSC22D3	5	6261	0.2045	0.34484	0.996675	4427	1	-0.1836	6807	0.23471	0.36367	0.994552	4641	2	-0.1836
TGFBI	5	4903	0.13594	0.2731	0.991136	3488	2	-0.33682	6808	0.23495	0.36393	0.994552	4642	2	-0.33682
TRIM59	5	2120	0.04588	0.1159	0.991136	1474	2	-0.30145	6809	0.23497	0.36395	0.994552	4643	1	-0.30145
GAGE12H	5	1465	0.027889	0.081738	0.991136	1037	2	-0.098517	6810	0.23509	0.36409	0.994552	4644	1	-0.098517
TXNRD3NB	5	4383	0.11863	0.24425	0.991136	3117	1	-0.017337	6811	0.23511	0.3641	0.994552	4645	2	-0.017337
ANKRD24	5	5188	0.14561	0.28697	0.991136	3690	1	-0.10285	6812	0.23514	0.36413	0.994552	4646	2	-0.10285
SIRT4	5	13289	0.7171	0.74162	0.998913	3857	1	-0.073703	6813	0.23514	0.4194	0.992878	2167	1	-0.073703
ZMYM6NB	5	3360	0.084028	0.18486	0.991136	2366	2	-0.099577	6814	0.23522	0.36421	0.994552	4647	1	-0.099577
TSTD2	5	14015	0.77248	0.77489	0.999377	9959	1	0.0086309	6815	0.23535	0.36434	0.994552	4648	1	0.0086309
GEMIN6	5	7055	0.24887	0.38905	0.998297	4998	2	-0.016976	6816	0.23543	0.36444	0.994552	4649	2	-0.016976
ZNF638	5	4411	0.11963	0.24594	0.991136	3138	3	-0.52928	6817	0.23548	0.36449	0.994552	4650	2	-0.52928
DLL3	5	6913	0.24076	0.38095	0.998297	4898	2	0.033839	6818	0.23552	0.36454	0.994552	4651	2	0.033839
SLC47A2	5	11278	0.53584	0.64634	0.998913	3317	1	0.18379	6819	0.23562	0.41981	0.992878	2168	2	0.18379
SLITRK5	5	9486	0.38819	0.52969	0.999377	6750	1	0.52664	6820	0.23567	0.36468	0.994552	4652	1	0.52664
EPDR1	4	9108	0.3658	0.47829	0.999377	6470	1	0.5773	6821	0.23569	0.35367	0.994552	4653	1	0.5773
HSD17B13	5	16377	0.90413	0.90461	0.998913	4723	0	0.19502	6822	0.23571	0.41987	0.992878	2169	2	0.19502
SEC16A	5	9427	0.38478	0.52619	0.999377	6707	2	-0.018334	6823	0.23577	0.3648	0.994552	4654	2	-0.018334
RTN4RL1	5	6500	0.21726	0.35747	0.997253	4598	2	0.032881	6824	0.23579	0.36482	0.994552	4655	1	0.032881
MIA2	5	13393	0.72638	0.73842	0.999377	9513	1	-0.3069	6825	0.23584	0.36487	0.994552	4656	2	-0.3069
PTPN9	5	4381	0.11855	0.24574	0.993089	1266	3	-0.62733	6826	0.23609	0.42021	0.992878	2170	1	-0.62733
KANSL1	5	9838	0.40853	0.55062	0.999377	6996	1	0.00676	6827	0.23622	0.36524	0.994552	4657	2	0.00676
MMP8	5	6070	0.19254	0.33313	0.996078	4288	1	0.28599	6828	0.23624	0.36527	0.994552	4658	1	0.28599
TRAF5	5	10048	0.41998	0.56447	0.998913	2900	1	-0.10572	6829	0.23624	0.42033	0.992878	2171	2	-0.10572
TMEM56	5	14198	0.78441	0.78525	0.999377	10092	1	0.049234	6830	0.23638	0.36542	0.994552	4659	2	0.049234
CRKL	5	17470	0.96323	0.96334	0.999999	5023	0	0.25986	6831	0.23642	0.42049	0.992878	2172	2	0.25986
YIPF4	5	8060	0.30362	0.4444	0.999377	5731	2	-0.19895	6832	0.23643	0.36547	0.994552	4660	2	-0.19895
KIAA1279	5	17329	0.95544	0.95545	0.999999	4988	0	0.27107	6833	0.2365	0.42056	0.992878	2173	2	0.27107
INTS3	5	806	0.013497	0.043405	0.988037	565	3	-0.495	6834	0.23654	0.36561	0.994552	4661	2	-0.495
STK38	5	10659	0.46443	0.60879	0.998913	3118	2	-0.33911	6835	0.23656	0.4206	0.992878	2174	1	-0.33911
NNT	5	11370	0.54579	0.63042	0.999377	8032	1	0.079083	6836	0.23657	0.36563	0.994552	4662	2	0.079083
CPA3	5	13789	0.75671	0.76176	0.999377	9795	1	0.22057	6837	0.23668	0.36575	0.994552	4663	1	0.22057
FAM122B	5	6122	0.19539	0.33595	0.996675	4319	2	-0.28971	6838	0.23675	0.36582	0.994552	4664	1	-0.28971
MTHFSD	5	15682	0.86625	0.86598	0.999377	11173	0	-0.028721	6839	0.23682	0.3659	0.994552	4665	2	-0.028721
HECTD3	5	16126	0.88995	0.8905	0.998913	4637	0	0.16789	6840	0.23689	0.42089	0.992878	2175	2	0.16789
GPHA2	5	4038	0.10651	0.22387	0.991136	2867	2	-0.11055	6841	0.23692	0.36599	0.994552	4666	2	-0.11055
ZNF705B	3	17520	0.96589	0.96575	0.999377	12483	0	0.47249	6842	0.23697	0.31001	0.994552	4667	1	0.47249
GRM3	5	13988	0.77042	0.77315	0.999377	9941	1	-0.15128	6843	0.237	0.36609	0.994552	4668	1	-0.15128
ENPEP	5	8500	0.33094	0.47182	0.999377	6041	1	0.36725	6844	0.23708	0.36616	0.994552	4669	2	0.36725
AKT2	5	9209	0.37191	0.51327	0.999377	6549	2	-0.20801	6845	0.23719	0.36627	0.994552	4670	1	-0.20801
SENP7	5	11701	0.5809	0.6668	0.998913	3425	1	0.13606	6846	0.23719	0.42114	0.992878	2176	1	0.13606
WDR78	5	10192	0.42731	0.57003	0.999377	7258	1	0.14069	6847	0.23732	0.36641	0.994552	4671	1	0.14069
ESRRG	5	6596	0.22286	0.36313	0.998297	4663	2	-0.16762	6848	0.23738	0.36648	0.994552	4672	1	-0.16762
MED8	5	12501	0.65397	0.6897	0.999377	8862	1	0.36926	6849	0.23739	0.36649	0.994552	4673	2	0.36926
IFI30	5	7081	0.25004	0.40155	0.998913	2064	2	-0.23671	6850	0.23744	0.42136	0.992878	2177	2	-0.23671
P2RY12	5	658	0.010723	0.035302	0.965887	468	3	-0.45471	6851	0.23749	0.3666	0.994552	4674	2	-0.45471
TMEM54	5	13677	0.74937	0.76338	0.998913	3957	1	0.40627	6852	0.23752	0.42142	0.992878	2178	2	0.40627
S100P	5	9189	0.37085	0.51221	0.999377	6536	2	-0.28436	6853	0.23764	0.36674	0.994552	4675	2	-0.28436
MCF2	5	10600	0.4592	0.59047	0.999377	7511	1	0.33225	6854	0.23765	0.36675	0.994552	4676	2	0.33225
NLRP3	4	9243	0.37343	0.48224	0.999377	6570	1	-0.12596	6855	0.2377	0.35607	0.994552	4677	1	-0.12596
KLHL38	5	9945	0.41477	0.55702	0.999377	7073	1	0.15103	6856	0.2377	0.36681	0.994552	4678	1	0.15103
STEAP3	5	4118	0.10937	0.23025	0.993089	1191	3	-0.36953	6857	0.23781	0.42168	0.992878	2179	1	-0.36953
GTF3C5	5	12448	0.64956	0.68698	0.999377	8823	1	0.092896	6858	0.23781	0.36692	0.994552	4679	2	0.092896
ISM2	5	13749	0.75369	0.75937	0.999377	9768	1	0.22447	6859	0.2379	0.36702	0.994552	4680	2	0.22447
THAP3	5	677	0.011009	0.036155	0.965887	479	3	-0.54428	6860	0.23796	0.36707	0.994552	4681	2	-0.54428
RNF44	5	10239	0.43009	0.5747	0.998913	2951	2	0.023984	6861	0.23797	0.4218	0.992878	2180	1	0.023984
PEG10	5	12337	0.63945	0.681	0.999377	8742	1	0.20127	6862	0.23803	0.36715	0.994552	4682	2	0.20127
CLDN6	5	11734	0.58404	0.65006	0.999377	8305	1	-0.28752	6863	0.23808	0.3672	0.994552	4683	1	-0.28752
CSNK1E	5	11705	0.58129	0.667	0.998913	3426	1	-0.14304	6864	0.23813	0.42192	0.992878	2181	2	-0.14304
NXT2	5	8484	0.32977	0.47671	0.998913	2457	2	-0.13116	6865	0.23814	0.42194	0.992878	2182	2	-0.13116
NECAP1	5	1232	0.022576	0.069163	0.991136	873	2	-0.2974	6866	0.23815	0.36727	0.994552	4684	1	-0.2974
PFDN4	5	11204	0.52758	0.6215	0.999377	7905	1	0.14279	6867	0.23815	0.36728	0.994552	4685	2	0.14279
TTF2	5	4841	0.13389	0.26973	0.991136	3443	2	0.29622	6868	0.23828	0.36741	0.994552	4686	2	0.29622
TEX15	5	6949	0.24255	0.38274	0.998297	4926	2	0.10216	6869	0.23834	0.36746	0.994552	4687	1	0.10216
EFCAB11	5	14389	0.7954	0.79544	0.999377	10233	1	0.093872	6870	0.23841	0.36755	0.994552	4688	2	0.093872
LPAR2	5	13326	0.71986	0.74336	0.998913	3860	1	-0.076554	6871	0.23844	0.42215	0.992878	2183	1	-0.076554
LRRD1	5	10278	0.4329	0.57581	0.999377	7318	2	0.33398	6872	0.2385	0.36765	0.994552	4689	2	0.33398
PCSK1	5	4979	0.13837	0.27718	0.991136	3547	2	-0.25199	6873	0.23854	0.36768	0.994552	4690	2	-0.25199
METTL16	5	6760	0.23216	0.37241	0.998297	4785	1	0.43631	6874	0.23856	0.3677	0.994552	4691	1	0.43631
PLCXD2	4	2523	0.058231	0.13408	0.954726	773	1	-0.10371	6875	0.23861	0.3758	0.992878	2184	1	-0.10371
UBE3C	5	5522	0.16168	0.31508	0.998913	1624	2	0.20586	6876	0.23861	0.42232	0.992878	2185	2	0.20586
TM2D3	5	15832	0.87445	0.87417	0.999377	11279	0	0.1338	6877	0.23863	0.36779	0.994552	4692	2	0.1338
ANXA8L1	5	2024	0.042989	0.11048	0.991136	1404	2	-0.272	6878	0.23872	0.36785	0.994552	4693	1	-0.272
MAP4K3	5	8746	0.34533	0.49166	0.998913	2538	1	-0.035165	6879	0.23875	0.42242	0.992878	2186	2	-0.035165
HOXA7	5	15819	0.8739	0.87361	0.999377	11270	0	0.2669	6880	0.23876	0.3679	0.994552	4694	2	0.2669
SYT15	5	15713	0.86817	0.86843	0.998913	4515	0	0.23535	6881	0.23885	0.4225	0.992878	2187	2	0.23535
HEPACAM2	5	4112	0.10917	0.22839	0.991136	2925	1	-0.11256	6882	0.23891	0.36806	0.994552	4695	1	-0.11256
KLHDC10	5	13582	0.74123	0.74961	0.999377	9649	1	-0.0063943	6883	0.23897	0.36813	0.994552	4696	1	-0.0063943
MLX	5	5391	0.15482	0.29598	0.991136	3819	2	0.10128	6884	0.23903	0.3682	0.994552	4697	1	0.10128
RTEL1	5	6028	0.18976	0.34475	0.998913	1773	1	0.15319	6885	0.23907	0.42271	0.992878	2188	2	0.15319
KRTAP10-3	5	9336	0.37886	0.52019	0.999377	6644	2	-0.0095645	6886	0.23916	0.36832	0.994552	4698	1	-0.0095645
FUCA2	5	10064	0.42103	0.56547	0.998913	2905	2	-0.060924	6887	0.23922	0.42283	0.992878	2189	2	-0.060924
SLC22A2	5	10500	0.44985	0.59433	0.998913	3039	1	0.13064	6888	0.23932	0.42293	0.992878	2190	2	0.13064
SPINK2	5	7678	0.28269	0.42308	0.999377	5453	2	-0.084568	6889	0.23933	0.3685	0.994552	4699	2	-0.084568
POLR2J2	5	4049	0.10706	0.22481	0.991136	2875	3	-0.63217	6890	0.23936	0.36853	0.994552	4700	2	-0.63217
GALNT10	5	15124	0.83479	0.83519	0.998913	4355	1	-0.14476	6891	0.23938	0.42296	0.992878	2191	1	-0.14476
CDRT15L2	5	17214	0.94953	0.94949	0.999377	12259	0	0.24849	6892	0.23943	0.3686	0.994552	4701	2	0.24849
NPAS1	5	2518	0.058035	0.13828	0.991136	1748	3	-0.49994	6893	0.23946	0.36863	0.994552	4702	2	-0.49994
TRIM41	5	2541	0.05887	0.14385	0.958533	781	2	0.1867	6894	0.23948	0.42303	0.992878	2192	2	0.1867
MIF	5	2947	0.07099	0.16163	0.991136	2065	2	-0.11365	6895	0.23949	0.36867	0.994552	4703	2	-0.11365
SH2D2A	5	8865	0.352	0.49295	0.999377	6288	2	-0.15206	6896	0.2396	0.36879	0.994552	4704	2	-0.15206
ATG4A	5	17190	0.94847	0.94844	0.999377	12245	0	0.44319	6897	0.23962	0.36881	0.994552	4705	2	0.44319
KRTAP4-7	5	9003	0.36026	0.50129	0.999377	6389	2	0.0029788	6898	0.23979	0.36897	0.994552	4706	2	0.0029788
TNFRSF25	5	12634	0.66463	0.70985	0.998913	3674	1	-0.050987	6899	0.23979	0.42329	0.992878	2193	2	-0.050987
PPP2R3A	5	11882	0.59764	0.67495	0.998913	3470	1	-0.16254	6900	0.23985	0.42334	0.992878	2194	1	-0.16254
TNFAIP2	5	7542	0.27529	0.41561	0.999377	5352	2	0.037155	6901	0.24	0.36919	0.994552	4707	2	0.037155
TULP1	5	17892	0.9853	0.98522	0.999377	12749	0	0.35183	6902	0.24003	0.36923	0.994552	4708	2	0.35183
GLT8D1	5	2849	0.068192	0.15998	0.968148	857	3	-0.81966	6903	0.24016	0.42365	0.992878	2195	2	-0.81966
SYNPO2L	5	2482	0.056772	0.13603	0.991136	1726	3	-0.38301	6904	0.24017	0.36937	0.994552	4709	1	-0.38301
MAP1S	5	5273	0.14942	0.29564	0.996246	1532	3	-0.20171	6905	0.24034	0.42381	0.992878	2196	2	-0.20171
SULT1C2	5	1759	0.035165	0.095733	0.991136	1226	2	-0.20976	6906	0.24036	0.36957	0.994552	4710	1	-0.20976
YWHAE	5	12004	0.60874	0.66345	0.999377	8499	1	0.20109	6907	0.24038	0.36959	0.994552	4711	2	0.20109
COLQ	5	3760	0.097032	0.20766	0.991136	2659	2	0.53482	6908	0.24044	0.36965	0.994552	4712	2	0.53482
ETFA	5	1168	0.021257	0.066307	0.954726	336	2	0.058117	6909	0.24063	0.42401	0.992878	2197	1	0.058117
CD300LD	4	17569	0.96846	0.96847	0.999377	12519	0	0.2658	6910	0.24063	0.3596	0.994552	4713	2	0.2658
CLDN12	4	6456	0.21515	0.33228	0.995274	4569	1	0.2099	6911	0.24065	0.35964	0.994552	4714	2	0.2099
MRPS10	5	5243	0.14804	0.28944	0.991136	3725	2	-0.20673	6912	0.24074	0.36997	0.994552	4715	1	-0.20673
PHYHIP	5	7306	0.26215	0.40236	0.998297	5182	1	-0.11346	6913	0.24083	0.37005	0.994552	4716	2	-0.11346
NAALADL1	5	17277	0.9524	0.9523	0.999782	4974	0	0.1632	6914	0.24089	0.42427	0.992878	2198	2	0.1632
C1QC	5	6876	0.23809	0.37833	0.998297	4870	2	-0.14382	6915	0.24093	0.37015	0.994552	4717	2	-0.14382
CTCFL	5	17530	0.96623	0.96627	0.999999	5042	0	0.23935	6916	0.24095	0.42433	0.992878	2199	2	0.23935
MRPS36	5	10280	0.43299	0.5759	0.999377	7321	2	0.35387	6917	0.24102	0.37024	0.994552	4718	2	0.35387
COIL	5	3373	0.084538	0.18855	0.981771	998	3	-0.56314	6918	0.2411	0.42446	0.992878	2200	1	-0.56314
AK3	5	10824	0.48192	0.60044	0.999377	7635	1	-0.1432	6919	0.24121	0.37045	0.994552	4719	2	-0.1432
RIC8A	5	9144	0.3678	0.50901	0.999377	6500	1	-0.056252	6920	0.24124	0.37049	0.994552	4720	2	-0.056252
TMEM65	5	7026	0.24712	0.38732	0.998297	4978	1	0.14552	6921	0.24143	0.37071	0.994552	4721	2	0.14552
MPHOSPH10	5	12595	0.66196	0.69472	0.999377	8934	1	0.13689	6922	0.2415	0.37079	0.994552	4722	1	0.13689
ATP11A	5	2289	0.050724	0.12907	0.954726	694	3	-0.47135	6923	0.24157	0.42484	0.992878	2201	2	-0.47135
SPATA4	5	3317	0.082463	0.18207	0.991136	2331	2	-0.27822	6924	0.24169	0.37101	0.994552	4723	1	-0.27822
USP12	4	15170	0.83719	0.83727	0.999377	10801	0	0.24737	6925	0.24172	0.36095	0.994552	4724	2	0.24737
SATB2	5	6112	0.19469	0.34948	0.998913	1799	1	0.10751	6926	0.24173	0.42495	0.992878	2202	2	0.10751
C16orf13	5	845	0.014357	0.045935	0.991136	592	4	-0.39921	6927	0.24176	0.37108	0.994552	4725	1	-0.39921
PSG8	4	14077	0.77596	0.7759	0.999377	10007	0	0.18228	6928	0.2418	0.36106	0.994552	4726	2	0.18228
NBAS	4	2561	0.059616	0.1366	0.991136	1777	3	-0.91228	6929	0.24181	0.36106	0.994552	4727	1	-0.91228
MIER2	5	12711	0.67132	0.71377	0.998913	3698	1	0.17943	6930	0.24188	0.42506	0.992878	2203	2	0.17943
C19orf43	5	8875	0.35304	0.49398	0.999377	6295	2	-0.047305	6931	0.24195	0.37127	0.994552	4728	1	-0.047305
FCRL4	5	11862	0.59587	0.65632	0.999377	8395	1	0.30728	6932	0.242	0.37133	0.994552	4729	2	0.30728
CLVS2	5	14494	0.80168	0.80453	0.998913	4183	1	0.18738	6933	0.24204	0.42519	0.992878	2204	2	0.18738
MOXD1	5	2265	0.049927	0.12761	0.954726	688	2	-0.1317	6934	0.24207	0.42523	0.992878	2205	2	-0.1317
SH2D7	5	16003	0.88294	0.88268	0.999377	11404	0	0.0733	6935	0.24214	0.37147	0.994552	4730	2	0.0733
CD276	4	7778	0.28839	0.41833	0.999377	5525	1	0.080896	6936	0.24217	0.3615	0.994552	4731	1	0.080896
FANCL	5	6414	0.21332	0.36702	0.998913	1875	2	-0.26741	6937	0.24219	0.42532	0.992878	2206	2	-0.26741
ZC3HC1	5	5071	0.14107	0.28157	0.991136	3613	1	0.25796	6938	0.2422	0.37155	0.994552	4732	2	0.25796
MEFV	5	3233	0.07966	0.1802	0.977413	958	2	0.14373	6939	0.24223	0.42535	0.992878	2207	2	0.14373
TEAD2	5	4997	0.13879	0.27788	0.991136	3562	3	-0.48173	6940	0.24226	0.37161	0.994552	4733	2	-0.48173
MYRIP	5	12091	0.61679	0.66791	0.999377	8561	1	0.32344	6941	0.24242	0.37178	0.994552	4734	2	0.32344
ARL5C	5	14479	0.80053	0.80038	0.999377	10301	1	-0.057805	6942	0.24245	0.37182	0.994552	4735	1	-0.057805
PXK	5	10884	0.48937	0.62692	0.998913	3207	1	0.045625	6943	0.24246	0.42555	0.992878	2208	2	0.045625
PCDHGA8	5	5951	0.18503	0.32572	0.993292	4204	2	0.016982	6944	0.24248	0.37185	0.994552	4736	2	0.016982
PVRL4	5	5543	0.16265	0.30369	0.991136	3913	2	-0.18046	6945	0.24264	0.37203	0.994552	4738	1	-0.18046
CSH2	5	14422	0.79734	0.79734	0.999377	10256	1	0.11214	6946	0.24264	0.37203	0.994552	4737	2	0.11214
ARSI	5	3759	0.09695	0.20958	0.990605	1101	3	-0.28383	6947	0.24266	0.42576	0.992878	2209	1	-0.28383
ARMCX3	5	9507	0.38958	0.53107	0.999377	6764	2	0.012259	6948	0.2427	0.37211	0.994552	4739	1	0.012259
VPS51	5	13834	0.7598	0.76431	0.999377	9824	1	-0.063252	6949	0.24283	0.37223	0.994552	4740	2	-0.063252
PHOSPHO2	5	7432	0.26916	0.4192	0.998913	2161	2	-0.32584	6950	0.24286	0.42594	0.992878	2210	2	-0.32584
NPR1	5	8120	0.30704	0.44788	0.999377	5772	1	0.19182	6951	0.24289	0.37231	0.994552	4741	2	0.19182
FOXI2	5	18030	0.99306	0.99303	0.999895	12846	0	0.24513	6952	0.24299	0.3724	0.994552	4742	2	0.24513
CLEC2D	4	8389	0.32384	0.45983	0.998913	2431	1	0.10811	6953	0.24302	0.38062	0.992878	2211	2	0.10811
EVC	5	12871	0.68195	0.70763	0.999377	9128	1	-0.19364	6954	0.24302	0.37243	0.994552	4743	1	-0.19364
CSF2RA	4	11443	0.55445	0.58901	0.999377	8092	1	0.24611	6955	0.24309	0.36263	0.994552	4744	2	0.24611
PDE1A	5	17296	0.95375	0.95366	0.999377	12317	0	0.11133	6956	0.24312	0.37254	0.994552	4745	2	0.11133
KPNA2	5	4438	0.12034	0.24868	0.993089	1280	3	-0.61669	6957	0.24313	0.42615	0.992878	2212	1	-0.61669
HTATIP2	5	7511	0.27373	0.41405	0.999377	5329	2	-0.048	6958	0.24315	0.37257	0.994552	4746	1	-0.048
AFAP1L2	5	7019	0.24674	0.38692	0.998297	4973	1	-0.016419	6959	0.24321	0.37265	0.994552	4747	2	-0.016419
ABCA4	5	14923	0.8238	0.82454	0.998913	4296	1	0.26628	6960	0.24325	0.42624	0.992878	2213	2	0.26628
TMOD4	4	12154	0.62279	0.63801	0.999377	8613	1	-0.03587	6961	0.24329	0.36285	0.994552	4748	1	-0.03587
UBE2A	5	16705	0.92268	0.92289	0.999782	4813	0	0.042688	6962	0.24329	0.42629	0.992878	2214	2	0.042688
HDAC9	5	9344	0.3793	0.52064	0.999377	6650	2	-0.024859	6963	0.24331	0.37274	0.994552	4749	2	-0.024859
ZNF155	5	6800	0.23406	0.37436	0.998297	4813	2	0.14966	6964	0.24334	0.37276	0.994552	4750	2	0.14966
PCOLCE	5	1384	0.026056	0.07812	0.991136	984	3	-0.41672	6965	0.2434	0.37284	0.994552	4751	1	-0.41672
ST6GALNAC3	4	15478	0.85466	0.85449	0.998913	4454	0	0.18824	6966	0.24342	0.38103	0.992878	2215	1	0.18824
TMEM60	5	7164	0.25438	0.39459	0.998297	5083	2	0.29873	6967	0.24347	0.37292	0.994552	4752	2	0.29873
CHKB	4	4249	0.11381	0.22029	0.993089	1230	1	-0.055617	6968	0.24355	0.38116	0.992878	2216	1	-0.055617
BEX4	5	7148	0.25346	0.39369	0.998297	5069	2	-0.23475	6969	0.24357	0.37301	0.994552	4753	2	-0.23475
RGL2	5	17341	0.95636	0.9563	0.999377	12349	0	0.21162	6970	0.24369	0.37313	0.994552	4754	2	0.21162
TASP1	5	16679	0.92105	0.92084	0.999377	11875	0	0.0020757	6971	0.24376	0.3732	0.994552	4755	2	0.0020757
UBE2D2	5	13516	0.73641	0.74594	0.999377	9598	1	0.065841	6972	0.24378	0.37322	0.994552	4756	1	0.065841
HMGN5	5	11619	0.57199	0.66278	0.998913	3403	1	0.0090531	6973	0.2438	0.42673	0.992878	2217	2	0.0090531
GAPVD1	5	14668	0.81095	0.81039	0.999377	10439	1	0.39083	6974	0.24382	0.37327	0.994552	4757	2	0.39083
PSMB2	5	815	0.013698	0.043989	0.990228	571	3	-0.52292	6975	0.24385	0.3733	0.994552	4758	2	-0.52292
RPL19	5	3169	0.077961	0.17408	0.991136	2232	1	0.099163	6976	0.24388	0.37333	0.994552	4759	2	0.099163
ADAT1	5	8028	0.3026	0.45114	0.998913	2325	2	0.1557	6977	0.24391	0.42682	0.992878	2218	2	0.1557
RPLP2	5	17310	0.95448	0.95442	0.999377	12326	0	0.31508	6978	0.24392	0.37336	0.994552	4760	2	0.31508
THOP1	5	7426	0.26866	0.41874	0.998913	2159	2	-0.21647	6979	0.24407	0.42696	0.992878	2219	1	-0.21647
ING1	5	5002	0.13887	0.27865	0.996246	1437	3	-0.35917	6980	0.24422	0.42707	0.992878	2220	2	-0.35917
SEC16B	5	5825	0.17805	0.31885	0.99225	4117	2	-0.095325	6981	0.24422	0.37369	0.994552	4761	1	-0.095325
LRRTM1	5	13112	0.70179	0.72094	0.999377	9305	1	0.044012	6982	0.24424	0.37371	0.994552	4762	2	0.044012
GRHL1	4	12007	0.60912	0.62769	0.999377	8501	1	0.27713	6983	0.24429	0.36402	0.994552	4763	2	0.27713
KCNA1	5	4890	0.13553	0.27243	0.991136	3478	3	-0.27687	6984	0.2443	0.37377	0.994552	4764	2	-0.27687
IARS	4	6211	0.20149	0.31607	0.991136	4386	2	-0.34029	6985	0.24437	0.36412	0.994552	4765	1	-0.34029
SIGLECL1	4	8637	0.33929	0.4649	0.999377	6135	1	0.26102	6986	0.24437	0.36412	0.994552	4766	2	0.26102
ZNF732	4	5068	0.14097	0.2445	0.991136	3610	2	-0.046052	6987	0.2444	0.36415	0.994552	4767	2	-0.046052
RELA	5	14234	0.78649	0.79171	0.998913	4121	1	0.064018	6988	0.24443	0.42724	0.992878	2221	2	0.064018
COL2A1	5	11466	0.55692	0.63603	0.999377	8107	1	-0.11784	6989	0.24447	0.37396	0.994552	4768	2	-0.11784
EXTL1	5	3210	0.079113	0.17927	0.977413	951	2	-0.27276	6990	0.24453	0.42732	0.992878	2222	1	-0.27276
CAPN15	5	12548	0.65804	0.69225	0.999377	8894	1	-0.19025	6991	0.24466	0.37413	0.994552	4769	1	-0.19025
GLRA2	4	15606	0.8622	0.86213	0.999377	11121	0	0.066422	6992	0.24467	0.36449	0.994552	4770	1	0.066422
SGPL1	5	16647	0.91913	0.91894	0.999377	11851	0	0.24527	6993	0.24468	0.37415	0.994552	4771	2	0.24527
PKD2L1	4	8132	0.30751	0.4413	0.998913	2353	2	-0.016076	6994	0.24471	0.38247	0.992878	2223	2	-0.016076
AKT1S1	5	5584	0.16436	0.30535	0.991136	3942	2	-0.26855	6995	0.24478	0.37425	0.994552	4772	2	-0.26855
MYOZ3	5	177	0.0022782	0.0093605	0.914087	123	3	-0.53813	6996	0.24479	0.37426	0.994552	4773	1	-0.53813
EDA2R	5	5962	0.1858	0.34114	0.998913	1750	2	0.045391	6997	0.24484	0.4276	0.992878	2224	2	0.045391
SYNE2	5	5988	0.18747	0.32811	0.994192	4228	2	-0.33393	6998	0.24485	0.37433	0.994552	4774	1	-0.33393
LRRC18	5	11383	0.54776	0.63138	0.999377	8041	1	0.31772	6999	0.24497	0.37444	0.994552	4775	2	0.31772
CHRD	5	15883	0.87638	0.87613	0.999377	11311	0	0.37158	7000	0.24503	0.3745	0.994552	4776	2	0.37158
RMDN1	5	13589	0.74169	0.74995	0.999377	9654	1	0.12482	7001	0.24504	0.37451	0.994552	4777	1	0.12482
HNRNPA3	5	6453	0.21492	0.35516	0.996675	4566	2	0.015779	7002	0.2451	0.37458	0.994552	4778	1	0.015779
MSH6	5	10227	0.42927	0.57382	0.998913	2945	2	-0.27493	7003	0.24516	0.42784	0.992878	2225	2	-0.27493
UNC45A	5	12977	0.69149	0.71386	0.999377	9206	1	0.39162	7004	0.24516	0.37465	0.994552	4779	2	0.39162
HOXA13	5	5373	0.15399	0.29521	0.991136	3808	1	0.22879	7005	0.24523	0.37473	0.994552	4780	2	0.22879
CCPG1	5	10669	0.46535	0.59318	0.999377	7545	1	-0.3046	7006	0.24529	0.37479	0.994552	4781	1	-0.3046
SMYD1	5	3675	0.093919	0.20436	0.981771	1083	2	-0.013205	7007	0.24531	0.42798	0.992878	2226	1	-0.013205
PLOD3	5	15771	0.87132	0.87104	0.999377	11241	0	0.1269	7008	0.24538	0.3749	0.994552	4782	2	0.1269
MEOX1	5	2346	0.052536	0.12829	0.991136	1637	2	0.28407	7009	0.24548	0.37498	0.994552	4783	2	0.28407
KCNJ3	5	10441	0.44467	0.58421	0.999377	7429	1	0.1073	7010	0.24561	0.37511	0.994552	4784	1	0.1073
SLC27A4	5	12406	0.64576	0.69947	0.998913	3619	1	0.14453	7011	0.24562	0.42822	0.992878	2227	2	0.14453
DUSP26	5	11976	0.60732	0.66267	0.999377	8475	1	-0.1461	7012	0.2457	0.37523	0.994552	4785	2	-0.1461
KRBOX4	5	8217	0.31267	0.4535	0.999377	5837	2	-0.18537	7013	0.24574	0.37525	0.994552	4786	2	-0.18537
PCYOX1	5	14674	0.81137	0.81311	0.998913	4230	1	0.071741	7014	0.24577	0.42837	0.992878	2228	2	0.071741
ZNF630	4	13150	0.70436	0.70602	0.999377	9329	1	0.14779	7015	0.24579	0.36581	0.994552	4787	2	0.14779
SLC18B1	5	3702	0.094666	0.20354	0.991136	2614	3	-0.44029	7016	0.24586	0.37538	0.994552	4788	1	-0.44029
FAM92B	5	1377	0.025838	0.077687	0.991136	979	2	-0.39216	7017	0.24592	0.37544	0.994552	4789	1	-0.39216
PROK1	5	562	0.0089095	0.029876	0.956002	394	3	-0.35612	7018	0.24593	0.37545	0.994552	4790	2	-0.35612
COL9A2	5	4994	0.13876	0.2785	0.996246	1435	2	-0.13137	7019	0.24593	0.42848	0.992878	2229	2	-0.13137
DNAH10	5	13926	0.76634	0.76968	0.999377	9892	1	0.50882	7020	0.24598	0.3755	0.994552	4791	2	0.50882
SPAG8	5	7395	0.26668	0.40695	0.999021	5244	2	0.26208	7021	0.24602	0.37556	0.994552	4792	2	0.26208
RCCD1	5	16745	0.92513	0.925	0.999377	11923	0	0.2324	7022	0.24617	0.3757	0.994552	4793	2	0.2324
ANGPTL1	5	11939	0.60306	0.67758	0.998913	3489	1	-0.093781	7023	0.24624	0.42873	0.992878	2230	2	-0.093781
HOXC4	5	15556	0.8589	0.85856	0.999377	11083	0	0.063292	7024	0.2463	0.37587	0.994552	4794	2	0.063292
MAP3K4	5	8504	0.33118	0.47802	0.998913	2460	2	-0.0681	7025	0.24633	0.42878	0.992878	2231	2	-0.0681
ARID3C	5	10978	0.50012	0.60864	0.999377	7739	1	-0.0091988	7026	0.24636	0.37594	0.994552	4795	1	-0.0091988
OAT	5	6956	0.24302	0.38324	0.998297	4930	2	-0.18338	7027	0.24649	0.37609	0.994552	4796	1	-0.18338
MYO10	5	7269	0.26019	0.40039	0.998297	5157	2	-0.31311	7028	0.2465	0.37611	0.994552	4797	2	-0.31311
HNRNPUL1	5	5846	0.17908	0.31985	0.99236	4131	1	-0.039186	7029	0.24653	0.37614	0.994552	4798	2	-0.039186
BAG2	5	10820	0.48127	0.60014	0.999377	7632	1	0.097652	7030	0.24657	0.37617	0.994552	4799	2	0.097652
COLEC11	5	7646	0.281	0.42137	0.999377	5429	1	-0.33807	7031	0.24674	0.37635	0.994552	4800	2	-0.33807
OTOF	5	873	0.014943	0.047616	0.991136	608	2	-0.30478	7032	0.2468	0.3764	0.994552	4801	1	-0.30478
ZNF367	5	11319	0.54005	0.62765	0.999377	7993	1	-0.041878	7033	0.24682	0.37642	0.994552	4802	2	-0.041878
LGALS1	5	4660	0.12717	0.25856	0.991136	3313	3	-0.19345	7034	0.24686	0.37647	0.994552	4803	1	-0.19345
NKD2	5	15696	0.86715	0.86684	0.999377	11184	0	0.022131	7035	0.24689	0.37649	0.994552	4804	2	0.022131
FAM193A	5	14965	0.82607	0.82568	0.999377	10659	0	0.22252	7036	0.24693	0.37656	0.994552	4805	2	0.22252
CD209	5	13770	0.75544	0.76078	0.999377	9783	1	0.15849	7037	0.24701	0.37665	0.994552	4806	2	0.15849
VNN2	5	12911	0.68586	0.7222	0.998913	3753	1	-0.098769	7038	0.24702	0.42938	0.992878	2232	2	-0.098769
HGS	5	5920	0.18372	0.32442	0.993292	4185	1	-0.066478	7039	0.24712	0.37677	0.994552	4807	2	-0.066478
MRS2	5	6528	0.21881	0.37211	0.998913	1913	2	0.0044483	7040	0.24712	0.42947	0.992878	2233	2	0.0044483
EPM2AIP1	5	3908	0.10218	0.21649	0.991136	2772	3	-0.26827	7041	0.24718	0.37682	0.994552	4808	1	-0.26827
MAFB	5	622	0.010026	0.033236	0.965887	440	4	-0.63861	7042	0.24724	0.37689	0.994552	4809	1	-0.63861
C1orf146	5	617	0.0099034	0.032881	0.964875	436	3	-0.90132	7043	0.2473	0.37694	0.994552	4810	2	-0.90132
PWP2	5	15951	0.87989	0.87964	0.999377	11363	0	-0.012389	7044	0.24737	0.37701	0.994552	4811	1	-0.012389
THOC2	5	10386	0.43853	0.58164	0.999377	7398	1	0.34387	7045	0.24746	0.37712	0.994552	4812	2	0.34387
TPRG1L	5	17698	0.97516	0.97514	0.999377	12610	0	0.13335	7046	0.24756	0.37722	0.994552	4813	1	0.13335
COL6A3	4	10681	0.46695	0.55028	0.998913	3131	1	-0.17618	7047	0.24759	0.38547	0.992878	2234	1	-0.17618
ATP2B3	5	3516	0.089105	0.19627	0.981771	1035	3	-0.26954	7048	0.24764	0.42996	0.992878	2235	1	-0.26954
NDUFA12	5	9225	0.3726	0.51399	0.999377	6560	2	0.10151	7049	0.24765	0.37734	0.994552	4814	2	0.10151
TBC1D23	5	13015	0.69462	0.71598	0.999377	9233	1	0.1045	7050	0.24771	0.37741	0.994552	4815	2	0.1045
GBE1	5	17108	0.944	0.94386	0.999782	4920	0	0.10978	7051	0.2478	0.43011	0.992878	2236	2	0.10978
ZNF528	5	4247	0.11377	0.2361	0.991136	3019	1	0.19921	7052	0.24781	0.37752	0.994552	4816	2	0.19921
DMRTA1	5	15393	0.8495	0.84902	0.999377	10961	0	0.26102	7053	0.24793	0.37764	0.994552	4817	2	0.26102
GFER	5	7128	0.25251	0.39272	0.998297	5053	1	0.10929	7054	0.24794	0.37765	0.994552	4818	2	0.10929
NCSTN	5	4908	0.13614	0.27345	0.991136	3492	3	-0.42136	7055	0.24797	0.37767	0.994552	4819	2	-0.42136
MMP11	5	5750	0.17321	0.31409	0.991136	4062	2	-0.021398	7056	0.24806	0.37777	0.994552	4820	1	-0.021398
PRAMEF10	5	2714	0.064277	0.14963	0.991136	1893	2	0.32867	7057	0.2481	0.37782	0.994552	4821	2	0.32867
GMDS	5	7654	0.28137	0.42172	0.999377	5435	1	0.008242	7058	0.24812	0.37784	0.994552	4822	1	0.008242
SNTB1	5	13047	0.69693	0.71755	0.999377	9257	1	-0.086746	7059	0.24817	0.37789	0.994552	4823	2	-0.086746
PRR4	5	17674	0.97396	0.97388	0.999377	12594	0	0.19897	7060	0.24825	0.37797	0.994552	4824	1	0.19897
FADS1	5	14420	0.79727	0.79728	0.999377	10254	1	0.00011732	7061	0.24831	0.37804	0.994552	4825	2	0.00011732
BAD	5	1654	0.032277	0.090228	0.991136	1152	2	-0.1583	7062	0.24837	0.37809	0.994552	4826	1	-0.1583
DNAJC8	5	15631	0.86358	0.86323	0.999377	11138	0	-0.063025	7063	0.24843	0.37816	0.994552	4827	1	-0.063025
MIDN	5	17890	0.98523	0.98516	0.999377	12748	0	0.30118	7064	0.24849	0.37821	0.994552	4828	2	0.30118
ADAMTS6	5	3586	0.091283	0.19998	0.981771	1050	3	-0.63542	7065	0.24854	0.43075	0.992878	2237	2	-0.63542
GCNT4	5	15348	0.8467	0.84715	0.998913	4421	0	-0.19697	7066	0.24857	0.43078	0.992878	2238	1	-0.19697
PLEKHO1	5	5526	0.16187	0.30294	0.991136	3901	2	0.056436	7067	0.24861	0.37834	0.994552	4829	2	0.056436
CDC42BPA	5	13684	0.74969	0.76363	0.998913	3960	1	0.29706	7068	0.2487	0.43087	0.992878	2239	2	0.29706
TRAF6	5	5067	0.14088	0.28188	0.996246	1458	2	-0.015313	7069	0.24873	0.43089	0.992878	2240	2	-0.015313
ACOT13	5	14786	0.81709	0.81662	0.999377	10526	0	0.1376	7070	0.24875	0.37849	0.994552	4830	2	0.1376
KCNJ5	5	17756	0.97831	0.97822	0.999377	12655	0	0.23505	7071	0.24877	0.37851	0.994552	4831	2	0.23505
TMEM63A	5	299	0.0042316	0.015558	0.914087	213	4	-0.69352	7072	0.24887	0.37861	0.994552	4832	1	-0.69352
ALG8	5	9667	0.39902	0.54381	0.998913	2785	2	0.17432	7073	0.24893	0.43105	0.992878	2241	2	0.17432
HARS	5	15796	0.87263	0.87234	0.999377	11257	0	-0.10943	7074	0.249	0.37876	0.994552	4833	2	-0.10943
ZNF708	3	15748	0.87002	0.8697	0.999377	11224	0	0.19652	7075	0.24908	0.31783	0.994552	4834	1	0.19652
FAM131B	5	8473	0.32922	0.47007	0.999377	6021	1	-0.14155	7076	0.24909	0.37886	0.994552	4835	2	-0.14155
UGT3A1	5	13772	0.75554	0.76085	0.999377	9784	1	-0.11497	7077	0.24916	0.37892	0.994552	4836	2	-0.11497
ELOVL2	5	1757	0.03508	0.10052	0.954726	533	2	0.17436	7078	0.24917	0.43125	0.992878	2242	2	0.17436
C10orf99	5	12928	0.68681	0.71084	0.999377	9171	1	0.14168	7079	0.24925	0.37903	0.994552	4837	1	0.14168
GPR61	5	14507	0.80227	0.80504	0.998913	4186	1	0.2005	7080	0.24933	0.43138	0.992878	2243	2	0.2005
BUB1	5	11679	0.57847	0.66563	0.998913	3415	1	-0.22396	7081	0.24935	0.4314	0.992878	2244	1	-0.22396
ZFP92	5	10347	0.43679	0.57981	0.999377	7370	1	-0.075549	7082	0.2495	0.37928	0.994552	4838	1	-0.075549
OTP	5	15602	0.86181	0.86147	0.999377	11117	0	0.034176	7083	0.24961	0.3794	0.994552	4839	2	0.034176
MMP13	4	3944	0.10355	0.19979	0.991136	2801	1	0.11274	7084	0.24976	0.37077	0.994552	4840	2	0.11274
MRPL42	5	12773	0.67543	0.70336	0.999377	9055	1	0.13916	7085	0.24986	0.37967	0.994552	4841	2	0.13916
C1QBP	5	12256	0.63327	0.67733	0.999377	8681	1	-0.058894	7086	0.24988	0.37969	0.994552	4842	1	-0.058894
KIF9	5	16846	0.93042	0.93053	0.999782	4851	0	0.13905	7087	0.24988	0.43186	0.992878	2245	2	0.13905
MCTP1	5	15056	0.83079	0.83037	0.999377	10726	0	0.40747	7088	0.24996	0.37978	0.994552	4843	2	0.40747
IFNE	5	340	0.0048427	0.017445	0.920772	244	2	-0.39735	7089	0.25012	0.37995	0.994552	4844	2	-0.39735
KRTAP11-1	5	5948	0.18494	0.32563	0.993292	4202	2	0.059182	7090	0.25018	0.38002	0.994552	4845	2	0.059182
LRRC34	5	13379	0.72528	0.7376	0.999377	9504	1	0.16088	7091	0.25025	0.38011	0.994552	4846	2	0.16088
TRIM35	5	3946	0.10366	0.22058	0.993089	1145	1	-0.048937	7092	0.25028	0.43216	0.992878	2246	1	-0.048937
QPCT	5	6253	0.20404	0.3444	0.996675	4421	2	0.18922	7093	0.25038	0.38024	0.994552	4847	2	0.18922
BTBD10	5	13330	0.72007	0.74348	0.998913	3863	1	0.015581	7094	0.25044	0.43228	0.992878	2247	2	0.015581
CCR5	5	560	0.0088849	0.029806	0.956002	393	2	0.28222	7095	0.25069	0.38058	0.994552	4848	1	0.28222
VPS35	5	13110	0.70173	0.73195	0.998913	3807	1	-0.22716	7096	0.25074	0.43251	0.992878	2248	2	-0.22716
CYTH1	5	14303	0.79054	0.79086	0.999377	10165	1	-0.086925	7097	0.25088	0.38078	0.994552	4849	1	-0.086925
SIGLEC8	5	9447	0.38581	0.53103	0.998913	2726	1	0.2445	7098	0.25091	0.43266	0.992878	2249	2	0.2445
SMPDL3B	5	13057	0.69779	0.72941	0.998913	3793	1	-0.12724	7099	0.25115	0.43283	0.992878	2250	2	-0.12724
USP47	5	13698	0.75065	0.76431	0.998913	3963	1	0.45737	7100	0.25123	0.43289	0.992878	2251	2	0.45737
GPR3	5	7570	0.27697	0.42659	0.998913	2200	1	0.094861	7101	0.25136	0.43298	0.992878	2252	2	0.094861
NCR2	5	6561	0.22101	0.37417	0.998913	1924	2	0.066134	7102	0.25151	0.43309	0.992878	2253	2	0.066134
PLEKHG3	5	15625	0.86311	0.86279	0.999377	11133	0	0.014364	7103	0.25157	0.3815	0.994552	4850	1	0.014364
VPREB3	5	8462	0.32885	0.4697	0.999377	6013	2	-0.066627	7104	0.25164	0.38158	0.994552	4851	2	-0.066627
R3HDML	5	10795	0.47766	0.59861	0.999377	7614	1	0.23281	7105	0.25175	0.38169	0.994552	4852	2	0.23281
JUND	5	6824	0.23541	0.37573	0.998297	4830	1	0.29725	7106	0.25176	0.3817	0.994552	4853	1	0.29725
C3orf18	5	10111	0.42325	0.56584	0.999377	7197	1	0.021017	7107	0.25182	0.38176	0.994552	4855	2	0.021017
RPS23	5	16071	0.88719	0.88691	0.999377	11450	0	0.36063	7108	0.25182	0.38175	0.994552	4854	1	0.36063
KRT72	5	2403	0.054096	0.1312	0.991136	1672	3	-0.40527	7109	0.25198	0.38194	0.994552	4856	2	-0.40527
MARVELD2	5	5952	0.18506	0.32575	0.993292	4206	2	-0.45581	7110	0.25204	0.38201	0.994552	4857	2	-0.45581
CCDC144A	4	7334	0.2632	0.38876	0.998297	5204	2	-0.20684	7111	0.25211	0.37357	0.994552	4858	1	-0.20684
TUBA3C	5	12339	0.63956	0.68106	0.999377	8743	1	0.023698	7112	0.25227	0.38223	0.994552	4859	2	0.023698
MYLIP	5	7524	0.27445	0.42422	0.998913	2186	2	-0.24089	7113	0.25229	0.43374	0.992878	2254	2	-0.24089
BZRAP1	5	10653	0.46401	0.59256	0.999377	7538	1	0.10429	7114	0.25232	0.38229	0.994552	4860	1	0.10429
TMPRSS4	5	6507	0.21769	0.3711	0.998913	1903	1	0.29263	7115	0.25234	0.43378	0.992878	2255	2	0.29263
CACNA1E	5	12899	0.68454	0.72143	0.998913	3749	1	0.067272	7116	0.25244	0.43386	0.992878	2256	1	0.067272
SUMO4	5	4909	0.13618	0.27351	0.991136	3493	3	-0.34552	7117	0.25249	0.38249	0.994552	4861	2	-0.34552
POU3F1	5	13637	0.74599	0.7533	0.999377	9688	1	-0.26578	7118	0.25251	0.38251	0.994552	4862	1	-0.26578
STYX	5	9858	0.40957	0.55441	0.998913	2849	1	0.24943	7119	0.25258	0.43396	0.992878	2257	2	0.24943
RNF215	5	8326	0.31868	0.45951	0.999377	5916	2	-0.17702	7120	0.25263	0.38267	0.994552	4863	1	-0.17702
CENPB	5	1928	0.039938	0.10471	0.991136	1337	1	0.08271	7121	0.25269	0.38272	0.994552	4865	2	0.08271
ZNF532	5	4538	0.12332	0.25209	0.991136	3232	2	-0.14973	7122	0.25269	0.38271	0.994552	4864	2	-0.14973
MANF	5	11892	0.59873	0.65787	0.999377	8418	1	-0.058285	7123	0.25276	0.38277	0.994552	4866	1	-0.058285
WNT4	5	17368	0.95762	0.95765	0.999377	12370	0	0.30307	7124	0.25288	0.3829	0.994552	4867	2	0.30307
KIAA0825	5	6018	0.18907	0.32965	0.994579	4249	1	0.096529	7125	0.25294	0.38298	0.994552	4868	1	0.096529
ATP5C1	4	3762	0.09708	0.19202	0.991136	2661	1	0.5429	7126	0.25303	0.37474	0.994552	4869	1	0.5429
NUTM2A	5	11326	0.54124	0.62823	0.999377	7997	1	0.10869	7127	0.25304	0.3831	0.994552	4870	2	0.10869
FIBIN	5	9494	0.38884	0.53033	0.999377	6756	2	-0.14304	7128	0.2531	0.38316	0.994552	4871	2	-0.14304
KRTAP13-3	5	270	0.0036894	0.013842	0.914087	192	3	-0.47058	7129	0.25319	0.38325	0.994552	4872	1	-0.47058
MAML2	5	15375	0.84813	0.84764	0.999377	10948	0	0.14299	7130	0.2532	0.38326	0.994552	4873	2	0.14299
PDE3B	4	478	0.00727	0.024114	0.928716	342	2	-0.8008	7131	0.25333	0.37507	0.994552	4874	2	-0.8008
EDC4	5	17604	0.97017	0.97022	0.999377	12543	0	0.27469	7132	0.25339	0.38346	0.994552	4875	2	0.27469
HN1	5	1365	0.025609	0.077221	0.991136	971	2	-0.037873	7133	0.25342	0.3835	0.994552	4876	2	-0.037873
FAM32A	5	13337	0.72102	0.73444	0.999377	9473	1	0.14081	7134	0.25344	0.38352	0.994552	4877	1	0.14081
JAK2	5	7435	0.26929	0.40956	0.999377	5273	1	0.5821	7135	0.25349	0.38355	0.994552	4878	2	0.5821
HLA-F	5	8632	0.33881	0.47974	0.999377	6132	2	0.19887	7136	0.25351	0.38357	0.994552	4879	1	0.19887
TNFRSF10C	5	4922	0.13655	0.27507	0.996246	1421	2	-0.038469	7137	0.25352	0.43474	0.992878	2258	2	-0.038469
GGT7	5	11782	0.58833	0.65233	0.999377	8338	1	0.35999	7138	0.25363	0.38371	0.994552	4880	2	0.35999
ENO3	4	12511	0.65474	0.66327	0.999377	8870	1	0.18533	7139	0.25364	0.37546	0.994552	4881	2	0.18533
CLRN3	5	10725	0.4713	0.5958	0.999377	7574	1	-0.028005	7140	0.25371	0.38377	0.994552	4882	2	-0.028005
KRTAP24-1	5	4327	0.11667	0.24094	0.991136	3078	3	-0.591	7141	0.25378	0.38384	0.994552	4883	2	-0.591
MAPK6	4	5232	0.14755	0.25893	0.993089	1515	2	-0.23808	7142	0.25386	0.39195	0.992878	2259	2	-0.23808
FGF11	5	8087	0.30515	0.44596	0.999377	5750	1	-0.13694	7143	0.25388	0.38396	0.994552	4884	1	-0.13694
NOTUM	5	2415	0.054322	0.13161	0.991136	1681	1	0.10816	7144	0.25394	0.38402	0.994552	4886	1	0.10816
RBP7	5	11917	0.60135	0.65933	0.999377	8436	1	-0.12067	7145	0.25394	0.38402	0.994552	4885	2	-0.12067
HOXD10	5	15977	0.8812	0.88091	0.999377	11385	0	-0.14965	7146	0.25407	0.38416	0.994552	4887	1	-0.14965
CBLN3	5	1286	0.02378	0.072556	0.991136	913	3	-0.56153	7147	0.25419	0.3843	0.994552	4888	1	-0.56153
MYH10	4	17565	0.96826	0.96824	0.999377	12517	0	0.4294	7148	0.25438	0.37636	0.994552	4889	2	0.4294
ZNF280B	5	3904	0.10196	0.21614	0.991136	2768	1	0.18276	7149	0.25445	0.38457	0.994552	4890	2	0.18276
DNAJC18	5	4295	0.11568	0.2409	0.993089	1239	3	-0.18785	7150	0.25445	0.4355	0.992878	2260	1	-0.18785
TRIM69	5	15780	0.87165	0.87138	0.999377	11247	0	0.28213	7151	0.25448	0.3846	0.994552	4891	2	0.28213
MEX3C	5	15114	0.83419	0.8338	0.999377	10763	0	-0.069079	7152	0.25461	0.38475	0.994552	4892	2	-0.069079
C19orf60	5	12322	0.63837	0.68035	0.999377	8731	1	0.1752	7153	0.25463	0.38477	0.994552	4893	1	0.1752
NUDT9	5	13350	0.72275	0.73574	0.999377	9483	1	0.33987	7154	0.25468	0.38483	0.994552	4894	2	0.33987
DRAM1	5	11308	0.53912	0.62719	0.999377	7986	1	-0.15029	7155	0.25471	0.38486	0.994552	4895	2	-0.15029
CDK17	5	6359	0.21056	0.3644	0.998913	1857	2	-0.28928	7156	0.25472	0.43575	0.992878	2261	2	-0.28928
C1GALT1	4	5656	0.16845	0.28282	0.996246	1663	2	-0.20142	7157	0.25474	0.39281	0.992878	2262	2	-0.20142
IVNS1ABP	5	13610	0.74404	0.75963	0.998913	3941	1	-0.057661	7158	0.25475	0.43576	0.992878	2263	1	-0.057661
PLAC9	5	8943	0.357	0.49795	0.999377	6341	2	0.12277	7159	0.25477	0.38492	0.994552	4896	2	0.12277
40429	5	7939	0.29722	0.4379	0.999377	5648	2	-0.20536	7160	0.25484	0.38499	0.994552	4897	2	-0.20536
TARBP2	4	14465	0.79983	0.79986	0.999377	10288	0	0.326	7161	0.25486	0.37693	0.994552	4898	2	0.326
C8orf22	5	17483	0.96381	0.96384	0.999377	12454	0	0.43286	7162	0.255	0.38516	0.994552	4899	2	0.43286
TLN1	5	1392	0.026284	0.078569	0.991136	990	3	-0.79313	7163	0.25513	0.3853	0.994552	4900	1	-0.79313
PUS10	5	11267	0.53447	0.6249	0.999377	7952	1	-0.17532	7164	0.25519	0.38537	0.994552	4901	1	-0.17532
NIPAL3	5	14038	0.77376	0.77592	0.999377	9976	1	0.13284	7165	0.25519	0.38537	0.994552	4902	2	0.13284
BTBD7	5	4572	0.1244	0.25529	0.993089	1318	2	0.27917	7166	0.25522	0.43614	0.992878	2264	1	0.27917
HIST1H2AD	5	15661	0.8649	0.86462	0.999377	11161	0	0.14487	7167	0.25525	0.38545	0.994552	4903	1	0.14487
KRTAP20-2	4	8222	0.31291	0.44711	0.999377	5842	1	0.20287	7168	0.25526	0.37741	0.994552	4904	2	0.20287
ITGA8	5	12230	0.6309	0.69147	0.998913	3566	1	-0.10243	7169	0.25537	0.43624	0.992878	2265	2	-0.10243
TP53TG3D	5	14854	0.82011	0.81966	0.999377	10573	0	-0.012316	7170	0.25538	0.38555	0.994552	4905	1	-0.012316
SNRPA1	5	16371	0.90382	0.90348	0.999377	11650	0	0.31526	7171	0.25539	0.38556	0.994552	4906	2	0.31526
FNDC5	5	4727	0.12951	0.26251	0.991136	3358	2	-0.035166	7172	0.2555	0.38568	0.994552	4907	1	-0.035166
DCAF8	5	11040	0.50732	0.6343	0.998913	3258	1	-0.14199	7173	0.25568	0.43648	0.992878	2266	1	-0.14199
TFAP2B	5	14673	0.81118	0.81061	0.999377	10444	1	-0.17816	7174	0.25569	0.38587	0.994552	4908	1	-0.17816
TRPV1	5	1989	0.042036	0.10867	0.991136	1377	2	0.25326	7175	0.25575	0.38594	0.994552	4909	2	0.25326
EFTUD2	5	7832	0.29143	0.44034	0.998913	2269	2	-0.046766	7176	0.25583	0.43663	0.992878	2267	2	-0.046766
DBNL	5	11762	0.58654	0.65139	0.999377	8322	1	0.07551	7177	0.25594	0.38616	0.994552	4910	1	0.07551
ANXA1	5	9398	0.38302	0.52443	0.999377	6686	2	0.085876	7178	0.25606	0.3863	0.994552	4911	1	0.085876
SPAG17	5	4688	0.12811	0.26017	0.991136	3332	2	-0.036212	7179	0.25613	0.38637	0.994552	4912	1	-0.036212
AP1S3	5	9194	0.37116	0.51676	0.998913	2654	2	-0.21551	7180	0.25614	0.43686	0.992878	2268	1	-0.21551
DEFB110	5	13041	0.69653	0.71729	0.999377	9253	1	0.06316	7181	0.25619	0.38643	0.994552	4913	2	0.06316
RTN4R	5	16645	0.91902	0.91883	0.999377	11849	0	0.087303	7182	0.25625	0.3865	0.994552	4914	2	0.087303
C5orf51	4	11274	0.53518	0.57646	0.999377	7958	1	0.45576	7183	0.25627	0.37863	0.994552	4915	2	0.45576
NR1H4	5	17146	0.94615	0.94616	0.999377	12214	0	0.2823	7184	0.25629	0.38653	0.994552	4916	2	0.2823
GBAS	5	1686	0.032996	0.091631	0.991136	1176	3	-0.32654	7185	0.25644	0.3867	0.994552	4917	1	-0.32654
MIPEP	5	14020	0.77272	0.78075	0.998913	4058	1	0.10273	7186	0.25647	0.43715	0.992878	2269	2	0.10273
FYB	5	4514	0.1226	0.25087	0.991136	3215	2	0.3286	7187	0.25661	0.38689	0.994552	4918	2	0.3286
MS4A8	5	14738	0.81477	0.81426	0.999377	10490	0	0.037088	7188	0.25677	0.38706	0.994552	4919	2	0.037088
AGTRAP	5	11557	0.56472	0.6594	0.998913	3382	1	-0.014949	7189	0.25678	0.43741	0.992878	2270	2	-0.014949
PYCARD	5	14259	0.78784	0.78833	0.999377	10134	1	0.19005	7190	0.2568	0.3871	0.994552	4920	2	0.19005
CSRP2	5	4950	0.13751	0.27574	0.991136	3525	1	0.056155	7191	0.25683	0.38713	0.994552	4921	2	0.056155
CHRNG	5	14283	0.78929	0.78963	0.999377	10149	1	-0.12725	7192	0.25693	0.38724	0.994552	4922	1	-0.12725
SMS	5	16234	0.89534	0.89504	0.999377	11561	0	-0.14568	7193	0.25706	0.38736	0.994552	4923	1	-0.14568
PAIP2	5	16127	0.88997	0.88968	0.999377	11490	0	0.19516	7194	0.25709	0.38739	0.994552	4924	2	0.19516
SLCO4A1	5	11541	0.56342	0.65884	0.998913	3379	1	-0.053849	7195	0.2571	0.43764	0.992878	2271	2	-0.053849
ZNF44	5	7734	0.28584	0.42631	0.999377	5492	1	0.12001	7196	0.25718	0.38748	0.994552	4925	1	0.12001
PDE4D	5	4488	0.12176	0.24947	0.991136	3197	2	0.13858	7197	0.25719	0.38749	0.994552	4926	2	0.13858
TTC13	4	6825	0.23543	0.35628	0.996675	4831	1	0.21217	7198	0.25733	0.37989	0.994552	4927	2	0.21217
SRGAP1	5	2862	0.068639	0.15745	0.991136	2001	3	-0.48314	7199	0.25737	0.38768	0.994552	4928	2	-0.48314
BCKDK	5	2542	0.058878	0.13979	0.991136	1763	1	0.38293	7200	0.25738	0.38769	0.994552	4929	2	0.38293
CTNNB1	5	4244	0.1137	0.23597	0.991136	3017	2	-0.20781	7201	0.25743	0.38776	0.994552	4930	1	-0.20781
CCDC94	5	3483	0.088169	0.19217	0.991136	2459	3	-0.53916	7202	0.25749	0.38782	0.994552	4931	1	-0.53916
MSMP	5	8818	0.34954	0.49054	0.999377	6254	2	0.33675	7203	0.25757	0.38791	0.994552	4932	2	0.33675
POLQ	5	8652	0.3402	0.48668	0.998913	2506	2	0.19612	7204	0.25758	0.43807	0.992878	2272	2	0.19612
C8orf82	5	6753	0.23165	0.37191	0.998297	4779	1	-0.16269	7205	0.25762	0.38797	0.994552	4933	1	-0.16269
RHAG	5	556	0.0087885	0.030311	0.941832	167	2	0.27403	7206	0.25766	0.43814	0.992878	2273	2	0.27403
TMEM167A	5	8033	0.30283	0.44358	0.999377	5707	2	-0.24977	7207	0.25767	0.38803	0.994552	4934	2	-0.24977
XDH	5	9847	0.40894	0.55105	0.999377	7003	1	0.11651	7208	0.25768	0.38804	0.994552	4935	1	0.11651
OTOP3	5	4461	0.12078	0.24785	0.991136	3175	3	-0.27915	7209	0.25787	0.38823	0.994552	4936	1	-0.27915
STIL	5	9844	0.40878	0.55089	0.999377	7001	1	-0.38697	7210	0.25793	0.38829	0.994552	4937	1	-0.38697
SNAP25	4	13877	0.76283	0.76275	0.999377	9856	0	0.1362	7211	0.25793	0.38065	0.994552	4938	1	0.1362
VDAC1	4	15798	0.87298	0.87286	0.999377	11259	0	0.21255	7212	0.25794	0.38065	0.994552	4939	2	0.21255
CASZ1	5	7733	0.2858	0.43499	0.998913	2242	1	-0.119	7213	0.25798	0.43839	0.992878	2274	2	-0.119
TMEM178B	5	10181	0.4267	0.56942	0.999377	7250	1	-0.11691	7214	0.25799	0.38836	0.994552	4940	1	-0.11691
STARD3NL	4	17306	0.95437	0.95433	0.999377	12324	0	0.31675	7215	0.25802	0.38075	0.994552	4941	2	0.31675
TTF1	3	16016	0.88389	0.88334	0.999377	11415	0	0.084543	7216	0.25804	0.32374	0.994552	4942	1	0.084543
RPS10	4	6200	0.20035	0.31469	0.991136	4374	2	-0.36884	7217	0.25814	0.38089	0.994552	4943	1	-0.36884
ARHGAP1	5	16770	0.92634	0.92622	0.999377	11941	0	0.39309	7218	0.25824	0.38862	0.994552	4944	2	0.39309
ZNF608	5	353	0.0051383	0.018411	0.924161	253	2	-0.319	7219	0.25825	0.38863	0.994552	4945	2	-0.319
ABTB1	5	895	0.015769	0.050013	0.991136	624	4	-0.37786	7220	0.25836	0.38875	0.994552	4946	1	-0.37786
CCDC62	5	6996	0.24529	0.38546	0.998297	4958	1	-0.035313	7221	0.25844	0.38884	0.994552	4947	2	-0.035313
EREG	4	11197	0.52678	0.57105	0.999377	7902	1	0.51606	7222	0.25857	0.38143	0.994552	4948	2	0.51606
PNPLA7	5	10977	0.50009	0.63139	0.998913	3239	1	-0.13736	7223	0.25869	0.43898	0.992878	2275	2	-0.13736
MED13	5	127	0.0014587	0.0063552	0.890324	86	3	-0.52555	7224	0.25886	0.38924	0.994552	4949	1	-0.52555
SLC24A5	5	14872	0.82077	0.82176	0.998913	4285	1	-0.057452	7225	0.2589	0.43915	0.992878	2276	1	-0.057452
CTU2	5	5712	0.17123	0.31217	0.991136	4033	2	-0.21001	7226	0.25892	0.38931	0.994552	4950	2	-0.21001
STBD1	5	10992	0.50116	0.60912	0.999377	7749	1	0.19629	7227	0.25911	0.3895	0.994552	4951	2	0.19629
LRRC41	4	17164	0.94718	0.94706	0.999377	12226	0	0.21921	7228	0.25921	0.38218	0.994552	4952	2	0.21921
ITGA4	5	11709	0.58208	0.64907	0.999377	8283	1	-0.07982	7229	0.25925	0.38966	0.994552	4953	2	-0.07982
SH3YL1	4	15746	0.87001	0.86985	0.999377	11223	0	0.24528	7230	0.25926	0.38225	0.994552	4954	2	0.24528
CPT1C	4	4576	0.12457	0.22494	0.991136	3257	2	-0.50238	7231	0.25929	0.38229	0.994552	4955	1	-0.50238
PDE6G	5	7549	0.27572	0.41606	0.999377	5356	1	-0.045075	7232	0.25944	0.38986	0.994552	4956	2	-0.045075
SLITRK6	5	17455	0.96238	0.96245	0.999377	12435	0	0.57219	7233	0.25948	0.3899	0.994552	4957	2	0.57219
NME9	5	4719	0.12924	0.26331	0.993089	1368	2	-0.198	7234	0.25949	0.4396	0.992878	2277	2	-0.198
EIF3L	5	5532	0.16217	0.30322	0.991136	3906	2	0.071306	7235	0.2596	0.39002	0.994552	4958	2	0.071306
NUDT2	5	15919	0.8781	0.87857	0.998913	4582	0	0.075361	7236	0.25967	0.43974	0.992878	2278	1	0.075361
ADAM11	5	1875	0.038652	0.10706	0.954726	571	2	-0.14111	7237	0.25973	0.43978	0.992878	2279	2	-0.14111
SCGB1D2	5	7266	0.25989	0.40008	0.998297	5155	2	-0.16291	7238	0.25973	0.39016	0.994552	4959	1	-0.16291
ZNF648	5	11566	0.56566	0.64054	0.999377	8182	1	0.029298	7239	0.25979	0.39023	0.994552	4960	1	0.029298
MAN1A1	5	7138	0.25313	0.39336	0.998297	5062	2	-0.040295	7240	0.26004	0.39051	0.994552	4961	1	-0.040295
EMC7	5	12976	0.69124	0.7137	0.999377	9205	1	0.41174	7241	0.26009	0.39056	0.994552	4962	2	0.41174
YES1	5	16643	0.919	0.91882	0.999377	11848	0	-0.042964	7242	0.26012	0.3906	0.994552	4963	2	-0.042964
WDR5B	5	8315	0.31792	0.46557	0.998913	2406	2	0.11676	7243	0.26013	0.44006	0.992878	2280	2	0.11676
LSM6	5	3825	0.099639	0.21222	0.991136	2711	3	-0.15978	7244	0.26023	0.39073	0.994552	4964	1	-0.15978
LARP1B	5	8074	0.30471	0.44552	0.999377	5741	2	-0.42314	7245	0.26028	0.39078	0.994552	4965	2	-0.42314
GPLD1	5	17152	0.94659	0.94644	0.999782	4934	0	-0.017459	7246	0.26028	0.44016	0.992878	2281	2	-0.017459
DCAF12	5	9255	0.37424	0.51974	0.998913	2675	1	0.24118	7247	0.26029	0.44018	0.992878	2282	2	0.24118
ZFC3H1	5	9417	0.38412	0.52554	0.999377	6700	2	-0.10764	7248	0.26035	0.39084	0.994552	4967	2	-0.10764
ORAI2	5	12796	0.67712	0.70446	0.999377	9073	1	0.38948	7249	0.26035	0.39083	0.994552	4966	2	0.38948
ICK	5	6526	0.21878	0.37207	0.998913	1912	2	0.26132	7250	0.26043	0.4403	0.992878	2283	2	0.26132
GOSR2	5	8671	0.3411	0.48758	0.998913	2515	2	-0.070032	7251	0.26059	0.44044	0.992878	2284	1	-0.070032
ARMCX4	5	5760	0.17411	0.31497	0.991136	4068	2	0.086599	7252	0.2606	0.39108	0.994552	4968	1	0.086599
GUCY2D	5	17413	0.96028	0.96021	0.999999	5008	0	0.039293	7253	0.26061	0.44045	0.992878	2285	2	0.039293
PBX2	5	4270	0.11461	0.23755	0.991136	3033	3	-0.38986	7254	0.26072	0.39123	0.994552	4969	1	-0.38986
TGM2	5	12191	0.62636	0.67332	0.999377	8641	1	-0.18311	7255	0.26073	0.39124	0.994552	4970	2	-0.18311
TMEM158	5	9609	0.39579	0.53757	0.999377	6839	2	-0.38277	7256	0.26078	0.39131	0.994552	4971	1	-0.38277
GALK1	5	16964	0.93704	0.9371	0.999377	12082	0	0.16736	7257	0.26086	0.39139	0.994552	4972	2	0.16736
TROVE2	4	8278	0.31614	0.45083	0.999377	5884	1	0.026039	7258	0.26091	0.38428	0.994552	4973	1	0.026039
TMLHE	5	14164	0.78202	0.7831	0.999377	10067	1	-0.091619	7259	0.26091	0.39143	0.994552	4974	2	-0.091619
MRPS35	5	8038	0.30306	0.4438	0.999377	5720	1	0.17169	7260	0.26093	0.39145	0.994552	4975	2	0.17169
GIMAP4	4	9105	0.36566	0.47823	0.999377	6468	1	-0.0017896	7261	0.26096	0.38434	0.994552	4976	1	-0.0017896
FAM118A	5	7154	0.25359	0.3938	0.998297	5075	2	0.12369	7262	0.26106	0.39159	0.994552	4977	2	0.12369
BPIFA3	5	16499	0.9108	0.91045	0.999377	11740	0	0.081151	7263	0.26109	0.39163	0.994552	4978	1	0.081151
INS-IGF2	5	18036	0.99337	0.99333	0.999895	12851	0	0.45173	7264	0.26112	0.39166	0.994552	4979	2	0.45173
LYVE1	5	7558	0.27617	0.41649	0.999377	5363	2	-0.0085289	7265	0.26115	0.39169	0.994552	4980	1	-0.0085289
SPAG11A	5	7397	0.26683	0.40711	0.999021	5246	2	0.25094	7266	0.26119	0.39172	0.994552	4981	2	0.25094
TATDN2	5	8178	0.31085	0.45165	0.999377	5812	1	0.23696	7267	0.26122	0.39175	0.994552	4982	2	0.23696
FAM102A	5	13219	0.71046	0.72691	0.999377	9383	1	-0.16126	7268	0.26128	0.39182	0.994552	4983	2	-0.16126
C2orf47	5	7348	0.26406	0.4043	0.998487	5213	2	0.10944	7269	0.2614	0.39195	0.994552	4984	1	0.10944
GHITM	5	14558	0.80592	0.80557	0.999377	10355	1	0.14255	7270	0.26154	0.39211	0.994552	4985	2	0.14255
UFM1	5	5740	0.1729	0.31379	0.991136	4054	2	-0.13115	7271	0.26161	0.39217	0.994552	4986	2	-0.13115
BRAP	5	10540	0.45338	0.59793	0.998913	3060	2	-0.094677	7272	0.26166	0.44129	0.992878	2286	1	-0.094677
IAH1	5	12150	0.62254	0.67114	0.999377	8610	1	0.082771	7273	0.26177	0.39236	0.994552	4987	2	0.082771
IFNA7	4	16744	0.92512	0.92482	0.999377	11922	0	0.095968	7274	0.26181	0.38539	0.994552	4988	1	0.095968
DVL1	5	13327	0.71991	0.73364	0.999377	9467	1	0.27752	7275	0.26183	0.39242	0.994552	4989	2	0.27752
GSTT1	5	16546	0.91373	0.91343	0.999377	11775	0	0.076032	7276	0.26184	0.39242	0.994552	4990	1	0.076032
GNRHR	5	12382	0.64379	0.68352	0.999377	8772	1	0.23809	7277	0.26186	0.39245	0.994552	4991	2	0.23809
ZRANB2	5	17624	0.9715	0.97153	0.999377	12557	0	0.082969	7278	0.2619	0.39248	0.994552	4992	2	0.082969
TTYH1	5	1552	0.0298	0.088968	0.954726	465	2	-0.23865	7279	0.26196	0.44154	0.992878	2287	2	-0.23865
C16orf74	5	4016	0.10567	0.22248	0.991136	2851	3	-0.22212	7280	0.26196	0.39256	0.994552	4993	1	-0.22212
WIF1	5	11901	0.59964	0.65836	0.999377	8424	1	0.30187	7281	0.26196	0.39256	0.994552	4994	2	0.30187
C19orf82	5	5831	0.17844	0.31924	0.99225	4122	2	-0.47079	7282	0.26202	0.39262	0.994552	4995	1	-0.47079
QRICH1	4	3989	0.10498	0.20154	0.991136	2834	2	-0.35445	7283	0.26206	0.38569	0.994552	4996	1	-0.35445
SEC22A	5	1089	0.019622	0.06175	0.954726	316	1	0.2444	7284	0.26212	0.44168	0.992878	2288	2	0.2444
HIST2H4A	5	15889	0.87669	0.87646	0.999377	11315	0	-0.060008	7285	0.26221	0.39282	0.994552	4997	1	-0.060008
GATA1	5	15259	0.84209	0.84164	0.999377	10866	0	-0.11428	7286	0.26227	0.3929	0.994552	4998	2	-0.11428
NDUFB1	5	4036	0.10644	0.22375	0.991136	2866	2	0.096082	7287	0.26241	0.39305	0.994552	4999	2	0.096082
HHAT	5	11346	0.54369	0.64988	0.998913	3334	1	0.17672	7288	0.26242	0.4419	0.992878	2289	2	0.17672
ZBBX	5	1549	0.029748	0.085305	0.991136	1086	2	-0.35362	7289	0.26251	0.39317	0.994552	5000	2	-0.35362
TRMT2B	5	4386	0.11873	0.24602	0.993089	1267	2	0.0051544	7290	0.26252	0.44199	0.992878	2290	2	0.0051544
COPB1	5	7400	0.26692	0.41704	0.998913	2153	2	-0.38911	7291	0.26257	0.44204	0.992878	2291	1	-0.38911
C10orf91	5	12461	0.65068	0.68768	0.999377	8832	1	0.044587	7292	0.26257	0.39324	0.994552	5001	2	0.044587
PPP1R7	5	6647	0.22566	0.37839	0.998913	1946	2	-0.29755	7293	0.2626	0.44206	0.992878	2292	2	-0.29755
NUP62CL	5	11111	0.51617	0.6161	0.999377	7834	1	0.078472	7294	0.26264	0.3933	0.994552	5002	2	0.078472
DIABLO	5	17635	0.97197	0.97198	0.999377	12566	0	0.3678	7295	0.26274	0.39342	0.994552	5003	2	0.3678
PRDX2	5	17073	0.94225	0.94227	0.999377	12169	0	0.14351	7296	0.26276	0.39345	0.994552	5004	1	0.14351
UPRT	5	10888	0.48994	0.62714	0.998913	3209	1	0.064513	7297	0.26284	0.44221	0.992878	2293	2	0.064513
C11orf71	5	13376	0.72489	0.7373	0.999377	9501	1	0.27733	7298	0.26287	0.39356	0.994552	5005	2	0.27733
CA10	5	10852	0.48485	0.60174	0.999377	7654	1	0.20827	7299	0.2629	0.39359	0.994552	5006	2	0.20827
GRP	5	9652	0.3983	0.54008	0.999377	6870	1	-0.027803	7300	0.26295	0.39365	0.994552	5007	1	-0.027803
CHAD	5	2579	0.060155	0.14212	0.991136	1792	1	-0.20229	7301	0.26312	0.39384	0.994552	5008	2	-0.20229
DEFB116	5	3608	0.091884	0.19867	0.991136	2550	2	0.20688	7302	0.26319	0.39391	0.994552	5009	2	0.20688
NCKAP1	5	623	0.010097	0.033437	0.965887	441	2	0.13637	7303	0.26325	0.39398	0.994552	5010	2	0.13637
PNKD	5	10074	0.42144	0.56585	0.998913	2909	2	0.30583	7304	0.26332	0.44264	0.992878	2294	2	0.30583
RBM14	5	1245	0.022778	0.070411	0.954726	364	4	-0.45595	7305	0.26334	0.44265	0.992878	2295	1	-0.45595
DYM	5	8647	0.33976	0.48069	0.999377	6142	2	-0.029204	7306	0.26338	0.39411	0.994552	5011	1	-0.029204
EIF3D	5	16859	0.93118	0.93133	0.999782	4854	0	0.4414	7307	0.2634	0.44269	0.992878	2296	2	0.4414
SFTA2	4	13632	0.74556	0.74568	0.999377	9683	0	-0.046497	7308	0.26352	0.38746	0.994552	5012	1	-0.046497
RUVBL1	5	5100	0.14185	0.28347	0.996246	1468	3	-0.42086	7309	0.26356	0.44282	0.992878	2297	2	-0.42086
FAM129A	5	2537	0.058714	0.1395	0.991136	1758	3	-0.32951	7310	0.26357	0.39431	0.994552	5013	1	-0.32951
ARHGEF26	5	9776	0.40468	0.54672	0.999377	6956	1	-0.23014	7311	0.26375	0.39451	0.994552	5014	1	-0.23014
KRTAP6-1	5	11224	0.52996	0.62268	0.999377	7920	1	0.080543	7312	0.26387	0.39465	0.994552	5015	2	0.080543
SLIRP	5	8020	0.30191	0.44263	0.999377	5700	2	-0.080155	7313	0.26394	0.39472	0.994552	5016	1	-0.080155
HEATR4	5	5898	0.18251	0.32329	0.993292	4169	2	-0.21718	7314	0.26396	0.39475	0.994552	5017	2	-0.21718
FAM71A	5	8606	0.33738	0.47832	0.999377	6116	1	0.50112	7315	0.26403	0.39481	0.994552	5018	2	0.50112
ZC3HAV1	5	11716	0.58251	0.6493	0.999377	8289	1	0.31927	7316	0.26416	0.39495	0.994552	5019	2	0.31927
GLP1R	5	172	0.0021677	0.0090139	0.914087	120	1	0.065845	7317	0.26418	0.39497	0.994552	5020	2	0.065845
SDCCAG3	5	10022	0.41883	0.56126	0.999377	7133	2	0.093489	7318	0.26426	0.39505	0.994552	5021	2	0.093489
PPIE	5	7038	0.24767	0.3993	0.998913	2051	2	-0.028626	7319	0.26428	0.44341	0.992878	2298	2	-0.028626
VMA21	5	6075	0.19287	0.33347	0.996622	4290	1	-0.03311	7320	0.26435	0.39515	0.994552	5022	2	-0.03311
POLE4	5	17431	0.96089	0.96098	0.999377	12418	0	0.0672	7321	0.26437	0.39517	0.994552	5023	1	0.0672
PTCH1	5	1781	0.035784	0.10181	0.954726	538	3	-0.3496	7322	0.26441	0.44353	0.992878	2299	2	-0.3496
ENTHD1	5	10741	0.47281	0.59647	0.999377	7583	1	0.3183	7323	0.26445	0.39526	0.994552	5024	2	0.3183
TMEM2	5	3328	0.08272	0.18253	0.991136	2341	2	0.50419	7324	0.26448	0.39529	0.994552	5025	2	0.50419
MICA	5	12153	0.62276	0.67127	0.999377	8612	1	0.18787	7325	0.26451	0.39533	0.994552	5026	2	0.18787
MAP3K13	5	8283	0.31637	0.46423	0.998913	2396	1	-0.16371	7326	0.26456	0.44366	0.992878	2300	1	-0.16371
POU4F3	5	17258	0.95141	0.95137	0.999377	12290	0	0.21537	7327	0.2648	0.39564	0.994552	5027	1	0.21537
TACR3	5	10632	0.46238	0.59183	0.999377	7529	1	-0.20014	7328	0.26492	0.39577	0.994552	5028	1	-0.20014
MAP2K3	5	16344	0.90214	0.90262	0.998913	4711	0	0.13527	7329	0.26508	0.44408	0.992878	2301	2	0.13527
SP5	5	6881	0.23827	0.37851	0.998297	4874	1	0.1806	7330	0.26517	0.39605	0.994552	5029	2	0.1806
ACER3	4	8483	0.32975	0.46638	0.998913	2456	1	-0.23669	7331	0.26519	0.40377	0.992878	2302	1	-0.23669
SLC24A3	4	11088	0.5133	0.57668	0.998913	3273	1	0.17218	7332	0.26524	0.40382	0.992878	2303	2	0.17218
LRRC28	5	11587	0.56824	0.64184	0.999377	8194	1	0.21291	7333	0.26529	0.39619	0.994552	5030	2	0.21291
PABPC5	5	1094	0.019764	0.061322	0.991136	777	3	-0.34378	7334	0.26532	0.39622	0.994552	5031	2	-0.34378
CAMK2N1	5	14687	0.81208	0.81371	0.998913	4234	1	0.11902	7335	0.26532	0.44429	0.992878	2304	2	0.11902
GNRH1	5	2670	0.062854	0.14703	0.991136	1861	2	-0.049867	7336	0.26536	0.39626	0.994552	5032	1	-0.049867
ST3GAL5	5	3441	0.08688	0.19249	0.981771	1012	3	-0.38751	7337	0.2654	0.44436	0.992878	2305	2	-0.38751
IGDCC3	5	14870	0.82071	0.82029	0.999377	10586	0	0.25429	7338	0.26542	0.39633	0.994552	5033	1	0.25429
FMO1	5	15249	0.84137	0.84169	0.998913	4391	0	0.11389	7339	0.26556	0.4445	0.992878	2306	2	0.11389
WDR59	5	12772	0.67538	0.71612	0.998913	3718	1	0.26973	7340	0.26562	0.44456	0.992878	2307	2	0.26973
FANCC	5	17668	0.97368	0.97362	0.999377	12591	0	0.38313	7341	0.26568	0.3966	0.994552	5034	2	0.38313
SLC12A2	5	16339	0.90184	0.90152	0.999377	11632	0	0.16045	7342	0.26571	0.39664	0.994552	5035	2	0.16045
CSGALNACT1	5	9039	0.36213	0.50798	0.998913	2624	2	-0.19746	7343	0.26578	0.44469	0.992878	2308	1	-0.19746
CHST13	5	16666	0.9198	0.91994	0.999782	4803	0	0.10717	7344	0.26588	0.44477	0.992878	2309	2	0.10717
RASGRF1	5	8428	0.32618	0.46705	0.999377	5985	1	-0.085832	7345	0.26591	0.39683	0.994552	5036	1	-0.085832
SIRT3	5	6030	0.18982	0.33039	0.995247	4256	2	-0.093857	7346	0.26597	0.39688	0.994552	5037	1	-0.093857
TMEM99	5	10856	0.48527	0.60194	0.999377	7656	1	0.23878	7347	0.2661	0.39702	0.994552	5038	2	0.23878
C2orf54	5	10517	0.45129	0.58707	0.999377	7468	1	0.20245	7348	0.26613	0.39706	0.994552	5039	2	0.20245
SSMEM1	5	9781	0.40501	0.54707	0.999377	6961	2	-0.091652	7349	0.26617	0.39709	0.994552	5040	2	-0.091652
STMN2	5	7629	0.28003	0.42035	0.999377	5413	1	-0.25688	7350	0.26622	0.39715	0.994552	5041	2	-0.25688
ZSCAN2	5	7056	0.24887	0.38905	0.998297	4999	2	-0.34528	7351	0.26633	0.39727	0.994552	5042	2	-0.34528
CCR9	5	3956	0.10391	0.21951	0.991136	2809	2	0.34442	7352	0.26634	0.39728	0.994552	5043	2	0.34442
CCDC167	5	196	0.0025347	0.010208	0.914087	133	2	0.045861	7353	0.26636	0.3973	0.994552	5044	2	0.045861
MTRF1	4	14997	0.8275	0.82758	0.999377	10683	0	0.15121	7354	0.26641	0.39094	0.994552	5045	2	0.15121
NDUFAF5	5	13073	0.69902	0.71899	0.999377	9276	1	0.41926	7355	0.26649	0.39745	0.994552	5046	2	0.41926
PIGM	5	13466	0.73176	0.7511	0.998913	3908	1	0.15077	7356	0.26652	0.44532	0.992878	2310	2	0.15077
ASCL4	5	15733	0.86908	0.86878	0.999377	11212	0	-0.093528	7357	0.26652	0.39749	0.994552	5047	2	-0.093528
LMAN2L	5	14608	0.80804	0.80766	0.999377	10393	1	-0.15247	7358	0.26653	0.3975	0.994552	5048	2	-0.15247
HIST1H2AI	5	6829	0.23567	0.37596	0.998297	4833	2	0.0053427	7359	0.26655	0.39752	0.994552	5049	2	0.0053427
ZNF157	5	2466	0.056303	0.13517	0.991136	1714	3	-0.33043	7360	0.26659	0.39754	0.994552	5050	1	-0.33043
RNF130	5	15666	0.86513	0.86537	0.998913	4503	0	-0.069948	7361	0.26669	0.44546	0.992878	2311	2	-0.069948
SPATC1L	5	12117	0.61916	0.66924	0.999377	8584	1	0.23417	7362	0.26677	0.39773	0.994552	5051	2	0.23417
BCAM	5	12700	0.67049	0.7002	0.999377	9006	1	-0.1941	7363	0.26681	0.39779	0.994552	5052	2	-0.1941
RPS6KB2	5	2396	0.053916	0.13485	0.954726	729	3	-0.46493	7364	0.267	0.44572	0.992878	2312	2	-0.46493
HIPK4	5	5864	0.18046	0.3362	0.998913	1721	2	0.014167	7365	0.26708	0.44577	0.992878	2313	2	0.014167
CDH9	5	15065	0.8314	0.83098	0.999377	10733	0	0.085916	7366	0.26714	0.39811	0.994552	5053	2	0.085916
GPR12	5	15933	0.87875	0.87924	0.998913	4586	0	0.051353	7367	0.26715	0.44582	0.992878	2314	1	0.051353
ZFP42	5	7163	0.25436	0.39457	0.998297	5082	2	-0.084165	7368	0.2672	0.39819	0.994552	5054	1	-0.084165
ZNF160	5	10815	0.48072	0.62334	0.998913	3188	1	0.23051	7369	0.2673	0.44594	0.992878	2315	2	0.23051
ENOX1	5	16765	0.92599	0.92587	0.999377	11937	0	0.2134	7370	0.2674	0.39836	0.994552	5055	2	0.2134
ZNF200	5	8703	0.34281	0.48372	0.999377	6182	2	-0.25024	7371	0.26745	0.39843	0.994552	5056	1	-0.25024
EGLN1	5	5631	0.16704	0.30803	0.991136	3977	2	0.11481	7372	0.26746	0.39844	0.994552	5057	2	0.11481
HAPLN2	5	1466	0.027894	0.081751	0.991136	1038	3	-0.58018	7373	0.26751	0.39849	0.994552	5058	1	-0.58018
FAM229B	5	12272	0.63447	0.67806	0.999377	8694	1	0.33127	7374	0.26756	0.39853	0.994552	5059	2	0.33127
GOLT1B	5	15015	0.82834	0.82795	0.999377	10696	0	0.55337	7375	0.26766	0.39864	0.994552	5060	2	0.55337
BTBD8	5	5013	0.13919	0.2785	0.991136	3572	1	-0.086936	7376	0.26775	0.39874	0.994552	5061	2	-0.086936
NUTF2	5	11133	0.51872	0.63904	0.998913	3282	1	0.077871	7377	0.26775	0.44631	0.992878	2316	2	0.077871
RAB27A	5	16195	0.8934	0.89383	0.998913	4660	0	0.0078076	7378	0.2678	0.44635	0.992878	2317	2	0.0078076
KIAA1210	5	6552	0.22027	0.3605	0.998297	4632	2	0.064339	7379	0.26785	0.39885	0.994552	5062	2	0.064339
HNRNPF	5	7810	0.29012	0.4307	0.999377	5545	2	-0.045518	7380	0.26788	0.39888	0.994552	5063	2	-0.045518
FIG4	5	1847	0.037928	0.10566	0.954726	561	3	-0.67267	7381	0.2679	0.44647	0.992878	2318	1	-0.67267
COX5B	5	9231	0.37294	0.51433	0.999377	6562	2	-0.26914	7382	0.26795	0.39895	0.994552	5064	2	-0.26914
FAM212B	5	5931	0.18439	0.32506	0.993292	4193	1	0.13534	7383	0.26798	0.39898	0.994552	5065	2	0.13534
ASCL2	5	13952	0.76852	0.77152	0.999377	9913	1	0.17895	7384	0.268	0.39901	0.994552	5066	1	0.17895
CBWD6	5	9092	0.36495	0.50607	0.999377	6457	1	0.051604	7385	0.26804	0.39906	0.994552	5067	2	0.051604
C20orf166	5	7441	0.2698	0.41008	0.999377	5277	2	0.17836	7386	0.26806	0.39909	0.994552	5068	1	0.17836
HOXC10	4	17406	0.95996	0.9599	0.999377	12399	0	0.26549	7387	0.26809	0.39289	0.994552	5069	2	0.26549
FAM213B	5	12720	0.67172	0.71397	0.998913	3700	1	-0.15947	7388	0.26812	0.44666	0.992878	2319	2	-0.15947
DRD4	5	10328	0.43574	0.57872	0.999377	7356	1	0.080389	7389	0.26814	0.39916	0.994552	5070	2	0.080389
COX7A1	5	8515	0.33168	0.47255	0.999377	6052	1	0.24216	7390	0.26821	0.39923	0.994552	5071	2	0.24216
HSPD1	5	17612	0.97088	0.97077	0.999999	5065	0	0.29793	7391	0.26821	0.44673	0.992878	2320	2	0.29793
CDKN2AIPNL	5	1014	0.017976	0.056367	0.991136	717	2	-0.077369	7392	0.26831	0.39935	0.994552	5072	2	-0.077369
TMEM252	5	15804	0.87314	0.87282	0.999377	11263	0	0.39779	7393	0.26837	0.39941	0.994552	5073	2	0.39779
RLN1	5	1366	0.02565	0.077305	0.991136	972	1	0.27751	7394	0.26847	0.39951	0.994552	5074	2	0.27751
GNG7	5	15816	0.87377	0.87417	0.998913	4548	0	0.078923	7395	0.26851	0.44701	0.992972	2321	2	0.078923
DEK	5	9588	0.39466	0.53637	0.999377	6823	1	0.43062	7396	0.26856	0.39961	0.994552	5075	1	0.43062
NUMB	5	13953	0.76855	0.77155	0.999377	9914	1	0.69797	7397	0.2686	0.39966	0.994552	5076	2	0.69797
FN3KRP	5	2575	0.060044	0.14589	0.965565	787	3	-0.33497	7398	0.26866	0.44715	0.992972	2322	1	-0.33497
PDK1	5	8102	0.30615	0.447	0.999377	5760	1	0.26017	7399	0.26868	0.39974	0.994552	5077	1	0.26017
PRKCI	5	8231	0.31339	0.4542	0.999377	5848	2	0.18159	7400	0.26873	0.3998	0.994552	5078	2	0.18159
SH3KBP1	5	17124	0.94498	0.94494	0.999377	12199	0	0.15171	7401	0.26876	0.39982	0.994552	5079	2	0.15171
RCAN2	5	4736	0.12977	0.26292	0.991136	3364	1	0.32239	7402	0.26882	0.3999	0.994552	5080	2	0.32239
GLS2	5	17205	0.94893	0.94889	0.999377	12254	0	0.047737	7403	0.26893	0.40002	0.994552	5081	1	0.047737
PAX9	5	16540	0.91335	0.91307	0.999377	11769	0	-0.040537	7404	0.26898	0.40008	0.994552	5082	2	-0.040537
FLNA	5	10874	0.48772	0.60304	0.999377	7669	1	0.29178	7405	0.26899	0.40009	0.994552	5083	2	0.29178
ISY1	5	11300	0.53814	0.6267	0.999377	7979	1	0.52033	7406	0.26905	0.40014	0.994552	5084	2	0.52033
EDF1	5	17645	0.97257	0.97257	0.999377	12574	0	0.11062	7407	0.26924	0.40035	0.994552	5085	2	0.11062
VWA1	5	14910	0.82268	0.82223	0.999377	10618	0	0.16877	7408	0.26928	0.40039	0.994552	5086	2	0.16877
CAMK1G	5	11241	0.5313	0.62333	0.999377	7934	1	-0.10814	7409	0.26935	0.40047	0.994552	5087	1	-0.10814
UGT1A8	5	12077	0.61547	0.68364	0.998913	3527	1	0.1701	7410	0.2694	0.44775	0.993081	2323	2	0.1701
NDUFS1	5	7518	0.27419	0.41451	0.999377	5334	2	0.29647	7411	0.2695	0.40063	0.994552	5088	2	0.29647
NUP205	5	8366	0.32239	0.46321	0.999377	5944	2	-0.38818	7412	0.26954	0.40066	0.994552	5089	1	-0.38818
CCNA1	5	1069	0.019044	0.059292	0.991136	756	2	-0.063063	7413	0.2696	0.40073	0.994552	5090	1	-0.063063
ZSCAN18	5	6652	0.22582	0.36617	0.998297	4705	1	0.35284	7414	0.26963	0.40077	0.994552	5091	2	0.35284
BCAS3	5	1793	0.03598	0.097281	0.991136	1252	3	-1.0317	7415	0.26972	0.40089	0.994552	5092	1	-1.0317
TMPRSS9	5	16634	0.9185	0.91864	0.999782	4793	0	0.13832	7416	0.26972	0.44802	0.993081	2324	2	0.13832
CNTN3	5	11794	0.58957	0.65293	0.999377	8348	1	-0.20575	7417	0.26985	0.401	0.994552	5093	1	-0.20575
RAB40AL	5	2400	0.054002	0.13502	0.954726	730	3	-0.38932	7418	0.27003	0.44831	0.993081	2325	2	-0.38932
FAM221B	5	11829	0.59242	0.65445	0.999377	8372	1	0.16189	7419	0.27006	0.40124	0.994552	5094	2	0.16189
APCS	5	3326	0.082715	0.18252	0.991136	2338	3	-0.63641	7420	0.27009	0.40129	0.994552	5096	1	-0.63641
TNNC1	5	15635	0.86369	0.86335	0.999377	11141	0	0.047549	7421	0.27009	0.40129	0.994552	5095	2	0.047549
CCNB1	4	9824	0.40748	0.50033	0.999377	6987	1	0.014836	7422	0.2701	0.39537	0.994552	5097	2	0.014836
FBXL17	5	15311	0.84447	0.84492	0.998913	4408	0	0.045193	7423	0.27018	0.44843	0.993081	2326	1	0.045193
NUDT22	5	5313	0.1515	0.29272	0.991136	3764	1	-0.17082	7424	0.27021	0.40143	0.994552	5098	1	-0.17082
TP53INP1	4	5153	0.14403	0.25483	0.993089	1484	1	0.25681	7425	0.27033	0.40917	0.992878	2327	2	0.25681
RAB4B	5	16020	0.88402	0.8846	0.998913	4604	0	0.22171	7426	0.27033	0.44857	0.993081	2328	2	0.22171
TAS2R31	5	4162	0.11074	0.23102	0.991136	2960	2	0.11141	7427	0.2704	0.40164	0.994552	5099	2	0.11141
SLC25A2	5	14081	0.77622	0.77805	0.999377	10009	1	-0.074732	7428	0.27057	0.40182	0.994552	5100	2	-0.074732
C10orf35	5	4352	0.1174	0.24215	0.991136	3097	2	-0.60267	7429	0.27064	0.4019	0.994552	5101	2	-0.60267
NID2	5	10001	0.41764	0.56003	0.999377	7116	2	-0.14003	7430	0.27064	0.40191	0.994552	5102	1	-0.14003
CDC42EP3	5	17525	0.96605	0.96603	0.999377	12487	0	0.12413	7431	0.2707	0.40197	0.994552	5103	2	0.12413
C2CD4D	5	11729	0.58314	0.64962	0.999377	8300	1	-0.24254	7432	0.27077	0.40204	0.994552	5104	1	-0.24254
LRRC45	5	2938	0.070693	0.1611	0.991136	2057	1	0.23325	7433	0.2708	0.40208	0.994552	5105	2	0.23325
PCTP	5	16109	0.88917	0.8889	0.999377	11478	0	0.014949	7434	0.27083	0.40211	0.994552	5106	1	0.014949
INO80E	5	64	0.00068134	0.0030554	0.860228	44	4	-0.52796	7435	0.27089	0.40217	0.994552	5107	1	-0.52796
FHL3	4	17416	0.96036	0.96032	0.999377	12407	0	0.31139	7436	0.27092	0.3964	0.994552	5108	1	0.31139
FAM110D	5	7792	0.28917	0.42975	0.999377	5533	2	-0.12178	7437	0.27095	0.40224	0.994552	5109	2	-0.12178
ACY1	5	3846	0.10044	0.21358	0.991136	2727	2	-0.45565	7438	0.27096	0.40226	0.994552	5110	2	-0.45565
GJB7	5	4675	0.12765	0.2594	0.991136	3324	2	0.31142	7439	0.27101	0.40232	0.994552	5111	1	0.31142
NPHS1	5	1343	0.025138	0.076306	0.991136	957	3	-0.4231	7440	0.27106	0.40237	0.994552	5112	2	-0.4231
DNAJC21	5	5823	0.17794	0.31874	0.99225	4115	1	-0.13174	7441	0.27113	0.40245	0.994552	5114	1	-0.13174
PRAF2	5	15714	0.86818	0.86785	0.999377	11199	0	-0.011138	7442	0.27113	0.40245	0.994552	5113	2	-0.011138
MFSD8	5	2175	0.047448	0.12316	0.954726	662	2	-0.065224	7443	0.27124	0.44929	0.993081	2329	2	-0.065224
ERLIN1	5	10104	0.42293	0.56551	0.999377	7190	2	-0.4518	7444	0.27135	0.40268	0.994552	5115	2	-0.4518
SP8	4	14588	0.80719	0.80723	0.999377	10377	0	0.40695	7445	0.27136	0.39695	0.994552	5116	2	0.40695
SLC35A2	5	2838	0.067931	0.15955	0.968148	854	3	-0.34482	7446	0.27139	0.44943	0.993081	2330	1	-0.34482
METTL24	5	13062	0.69808	0.71832	0.999377	9269	1	0.18332	7447	0.27139	0.40272	0.994552	5117	2	0.18332
ABCA10	5	13233	0.71195	0.7382	0.998913	3839	1	0.20579	7448	0.2714	0.44944	0.993081	2331	2	0.20579
TGFB1	5	10291	0.43355	0.57646	0.999377	7329	2	0.019359	7449	0.27145	0.40279	0.994552	5118	2	0.019359
PARP12	5	12134	0.62077	0.67016	0.999377	8596	1	0.12233	7450	0.27148	0.40282	0.994552	5119	2	0.12233
EXOC8	5	10558	0.45514	0.58876	0.999377	7490	1	0.27241	7451	0.27155	0.40289	0.994552	5120	2	0.27241
CD48	5	1133	0.020539	0.06353	0.991136	806	1	0.026053	7452	0.27161	0.40296	0.994552	5121	2	0.026053
HERPUD1	4	7136	0.25306	0.37691	0.998297	5060	2	-0.26195	7453	0.27166	0.39731	0.994552	5122	1	-0.26195
GNL2	5	5856	0.17983	0.33557	0.998913	1719	2	0.15192	7454	0.27172	0.44967	0.993081	2332	2	0.15192
MITD1	5	15077	0.83227	0.83184	0.999377	10738	0	0.2813	7455	0.27174	0.40308	0.994552	5123	2	0.2813
KIAA0101	5	16806	0.92827	0.92819	0.999377	11966	0	0.17793	7456	0.27178	0.40312	0.994552	5124	2	0.17793
IL12RB1	5	3542	0.090006	0.19784	0.981771	1038	1	0.14348	7457	0.27199	0.44988	0.993081	2333	1	0.14348
KRTAP9-1	5	9743	0.40233	0.54428	0.999377	6933	1	0.00046192	7458	0.27199	0.40334	0.994552	5125	1	0.00046192
KIFC2	5	7223	0.25793	0.39815	0.998297	5126	2	-0.14049	7459	0.27205	0.4034	0.994552	5126	1	-0.14049
ZNF473	5	15392	0.84934	0.84885	0.999377	10960	0	0.27673	7460	0.27207	0.40341	0.994552	5127	2	0.27673
ZNF391	3	823	0.013883	0.036695	0.965887	575	2	-0.75119	7461	0.27215	0.33322	0.994552	5128	1	-0.75119
PCSK7	5	11830	0.59244	0.67238	0.998913	3458	1	0.031488	7462	0.27215	0.45001	0.993081	2334	1	0.031488
ESPN	5	1541	0.029657	0.085136	0.991136	1079	2	-0.28362	7463	0.27224	0.4036	0.994552	5129	1	-0.28362
PARVG	5	2312	0.051641	0.12665	0.991136	1610	2	0.18335	7464	0.27239	0.40376	0.994552	5130	2	0.18335
PRAMEF4	5	13653	0.74743	0.75444	0.999377	9701	1	0.032803	7465	0.27242	0.40378	0.994552	5131	1	0.032803
LPAR5	5	7746	0.28654	0.43573	0.998913	2245	2	-0.088197	7466	0.27245	0.45029	0.993081	2335	2	-0.088197
MYL2	5	7013	0.24642	0.38662	0.998297	4970	1	0.051859	7467	0.27249	0.40385	0.994552	5132	2	0.051859
BBIP1	4	2524	0.058295	0.13396	0.991136	1751	2	-0.94074	7468	0.27251	0.39836	0.994552	5133	1	-0.94074
RARS2	4	14467	0.80006	0.80026	0.998913	4178	0	0.39682	7469	0.27252	0.41137	0.992878	2336	2	0.39682
TNNT3	5	16376	0.90411	0.90379	0.999377	11654	0	-0.010652	7470	0.27254	0.4039	0.994552	5134	1	-0.010652
SNRPA	5	8445	0.32744	0.46831	0.999377	6000	1	0.094776	7471	0.27259	0.40395	0.994552	5135	2	0.094776
CUL7	5	6655	0.22598	0.37863	0.998913	1948	1	0.058483	7472	0.2726	0.45041	0.993081	2337	2	0.058483
EID3	5	9045	0.36248	0.50353	0.999377	6419	1	-0.16928	7473	0.2726	0.40397	0.994552	5136	2	-0.16928
EIF1AY	5	8071	0.30461	0.4454	0.999377	5739	2	-0.44124	7474	0.27272	0.4041	0.994552	5137	1	-0.44124
CCNT2	5	11943	0.60334	0.67771	0.998913	3491	1	-0.086901	7475	0.27275	0.45052	0.993081	2338	1	-0.086901
PPP1R11	5	2398	0.053982	0.13098	0.991136	1669	3	-0.42959	7476	0.27278	0.40417	0.994552	5138	2	-0.42959
CCDC130	5	12152	0.62272	0.67124	0.999377	8611	1	-0.18261	7477	0.27279	0.40417	0.994552	5139	1	-0.18261
ECHDC3	5	10554	0.45459	0.59914	0.998913	3067	2	-0.063178	7478	0.27293	0.45067	0.993081	2339	2	-0.063178
SPRR3	5	17360	0.95714	0.95715	0.999377	12363	0	0.33044	7479	0.27301	0.4044	0.994552	5140	2	0.33044
ADAMTSL2	5	17420	0.96048	0.9606	0.999377	12409	0	0.2304	7480	0.27309	0.40448	0.994552	5141	1	0.2304
ZMYM3	5	3332	0.082845	0.18276	0.991136	2344	2	0.063692	7481	0.27311	0.40449	0.994552	5142	2	0.063692
CRCP	5	5461	0.1584	0.29951	0.991136	3863	2	-0.051223	7482	0.27314	0.40453	0.994552	5143	2	-0.051223
UTS2B	5	6692	0.22826	0.36858	0.998297	4732	2	-0.30562	7483	0.27321	0.4046	0.994552	5144	1	-0.30562
VAV2	5	6370	0.21111	0.3514	0.996675	4511	2	-0.36104	7484	0.27327	0.40468	0.994552	5145	1	-0.36104
PRPF18	5	12787	0.67665	0.71687	0.998913	3723	1	-0.032219	7485	0.27337	0.45104	0.993081	2340	2	-0.032219
RFX2	5	15699	0.86732	0.86702	0.999377	11187	0	-0.081931	7486	0.2734	0.40481	0.994552	5146	2	-0.081931
PARP9	5	6383	0.21179	0.36559	0.998913	1864	2	-0.047765	7487	0.27351	0.45116	0.993081	2341	1	-0.047765
ACACB	5	16963	0.93702	0.93708	0.999377	12081	0	-0.059437	7488	0.27353	0.40497	0.994552	5147	2	-0.059437
SLC26A5	4	6662	0.22646	0.34944	0.998913	1951	1	-0.13468	7489	0.27369	0.41255	0.992878	2342	1	-0.13468
TCEAL7	5	9765	0.40402	0.54608	0.999377	6948	2	0.011227	7490	0.2737	0.40516	0.994552	5148	1	0.011227
COL27A1	5	17012	0.93918	0.93904	0.999782	4891	0	0.20416	7491	0.27373	0.45134	0.993081	2343	2	0.20416
TARBP1	5	4231	0.11329	0.23528	0.991136	3008	2	-0.04109	7492	0.27379	0.40526	0.994552	5149	2	-0.04109
GAL3ST4	5	9822	0.40738	0.55226	0.998913	2837	2	-0.020367	7493	0.27381	0.45139	0.993081	2344	2	-0.020367
MAPK11	5	6422	0.21366	0.3539	0.996675	4546	2	-0.03185	7494	0.27382	0.40529	0.994552	5150	1	-0.03185
ETS2	5	1224	0.0224	0.068654	0.991136	867	2	0.13786	7495	0.27392	0.40539	0.994552	5151	2	0.13786
PRSS12	5	17912	0.98599	0.98618	0.999999	5149	0	0.28462	7496	0.27411	0.45166	0.993081	2345	2	0.28462
DSCAML1	5	1345	0.025171	0.076839	0.954726	387	2	0.098362	7497	0.27413	0.45169	0.993081	2346	2	0.098362
LILRA2	5	8848	0.35121	0.49218	0.999377	6274	2	-0.055168	7498	0.27413	0.40561	0.994552	5152	1	-0.055168
TRAPPC4	4	3791	0.098307	0.19344	0.991136	2683	1	-0.02296	7499	0.27415	0.40039	0.994552	5153	1	-0.02296
EPHA7	5	11021	0.50472	0.6108	0.999377	7770	1	0.11543	7500	0.27415	0.40562	0.994552	5154	2	0.11543
CHP2	5	3149	0.077148	0.17266	0.991136	2217	1	0.024379	7501	0.27419	0.40567	0.994552	5155	1	0.024379
LANCL3	5	9994	0.41749	0.55987	0.999377	7109	1	0.13241	7502	0.27428	0.40577	0.994552	5156	2	0.13241
SERPINB2	4	11248	0.53266	0.57481	0.999377	7937	1	0.26258	7503	0.2743	0.40056	0.994552	5157	1	0.26258
ICOSLG	5	4212	0.11262	0.2342	0.991136	2997	2	-0.4243	7504	0.27431	0.4058	0.994552	5158	2	-0.4243
PLVAP	5	912	0.01612	0.05103	0.991136	638	2	-0.17226	7505	0.27437	0.40587	0.994552	5159	1	-0.17226
TRPM3	5	6648	0.22566	0.37839	0.998913	1947	1	0.14175	7506	0.27437	0.45189	0.993081	2347	2	0.14175
KCNE4	5	13087	0.69973	0.73071	0.998913	3802	1	0.02732	7507	0.27441	0.45192	0.993081	2348	2	0.02732
SALL2	5	8960	0.35793	0.49885	0.999377	6353	2	0.14016	7508	0.2745	0.40597	0.994552	5160	1	0.14016
AMZ2	5	2669	0.062838	0.14701	0.991136	1860	3	-0.40923	7509	0.27454	0.40602	0.994552	5161	2	-0.40923
TRIB1	4	11635	0.57326	0.6133	0.998913	3407	1	-0.13805	7510	0.27455	0.41344	0.992878	2349	1	-0.13805
C7orf62	5	16631	0.91836	0.91818	0.999377	11839	0	0.13305	7511	0.27457	0.40605	0.994552	5162	2	0.13305
ZNF124	5	8440	0.32709	0.46796	0.999377	5996	2	-0.13545	7512	0.27468	0.40617	0.994552	5163	1	-0.13545
SMURF2	5	4083	0.10828	0.22838	0.993089	1182	3	-0.34683	7513	0.27471	0.45217	0.993081	2350	1	-0.34683
ZNF772	5	17444	0.9615	0.9616	0.999377	12427	0	0.18748	7514	0.27474	0.40623	0.994552	5164	2	0.18748
LRIT2	4	1602	0.030817	0.076839	0.991136	1116	1	-0.076636	7515	0.27479	0.40117	0.994552	5165	1	-0.076636
CNGB3	4	2854	0.068398	0.15401	0.966301	859	2	-0.51418	7516	0.27479	0.41374	0.992878	2351	2	-0.51418
PDGFB	5	12309	0.6376	0.67991	0.999377	8722	1	0.20997	7517	0.27483	0.40634	0.994552	5166	2	0.20997
PTK6	5	13468	0.73189	0.75121	0.998913	3909	1	-0.027175	7518	0.27485	0.45229	0.993081	2352	2	-0.027175
PBX3	5	1796	0.036114	0.097543	0.991136	1254	2	-0.26249	7519	0.2749	0.40641	0.994552	5167	2	-0.26249
UBXN2B	4	1807	0.036588	0.0892	0.991136	1262	3	-0.63266	7520	0.27494	0.40133	0.994552	5168	1	-0.63266
PTCHD1	5	17320	0.95488	0.95484	0.999377	12336	0	0.32846	7521	0.27506	0.40658	0.994552	5169	2	0.32846
FOXD4L3	5	15210	0.83913	0.83871	0.999377	10828	0	-0.14142	7522	0.27509	0.40661	0.994552	5170	2	-0.14142
TRIM5	5	17443	0.96142	0.96141	0.999999	5017	0	0.14693	7523	0.27516	0.45255	0.993081	2353	2	0.14693
TNNT1	5	13587	0.74139	0.74973	0.999377	9653	1	-0.22275	7524	0.27517	0.40671	0.994552	5171	1	-0.22275
C7	5	7412	0.26763	0.40785	0.999021	5257	1	0.38435	7525	0.27522	0.40676	0.994552	5172	2	0.38435
PRSS58	5	15347	0.84664	0.84613	0.999377	10927	0	0.26942	7526	0.27529	0.40683	0.994552	5173	2	0.26942
BSX	5	5069	0.141	0.28144	0.991136	3611	2	-0.2319	7527	0.27532	0.40687	0.994552	5174	2	-0.2319
EBAG9	5	2683	0.063341	0.14793	0.991136	1871	1	0.071692	7528	0.27539	0.40694	0.994552	5175	2	0.071692
FAM76A	4	10184	0.4268	0.5109	0.999377	7252	1	0.30647	7529	0.27539	0.4019	0.994552	5176	2	0.30647
BTN2A1	5	8688	0.34225	0.48319	0.999377	6171	1	0.26123	7530	0.27552	0.40707	0.994552	5177	2	0.26123
ZNF691	5	7722	0.28521	0.42567	0.999377	5483	2	-0.13378	7531	0.27553	0.4071	0.994552	5178	1	-0.13378
FAM120A	5	11382	0.54759	0.63129	0.999377	8040	1	-0.23702	7532	0.27555	0.40711	0.994552	5179	2	-0.23702
ZAK	5	16580	0.91567	0.91546	0.999377	11799	0	0.24384	7533	0.27565	0.40723	0.994552	5180	2	0.24384
COMMD2	5	1045	0.018598	0.058099	0.991136	740	2	-0.032485	7534	0.27578	0.40736	0.994552	5181	1	-0.032485
CLDN25	4	16967	0.93714	0.93694	0.999377	12085	0	0.10314	7535	0.27583	0.40247	0.994552	5182	1	0.10314
NPPC	5	10827	0.48225	0.60059	0.999377	7637	1	0.16002	7536	0.27602	0.40762	0.994552	5183	2	0.16002
CR2	5	8229	0.31335	0.46143	0.998913	2383	2	0.055519	7537	0.27607	0.45331	0.993081	2354	1	0.055519
CCDC138	5	15633	0.86364	0.8633	0.999377	11140	0	0.00018911	7538	0.27614	0.40773	0.994552	5184	1	0.00018911
TPH2	5	9509	0.38974	0.53123	0.999377	6766	1	-0.052331	7539	0.2762	0.4078	0.994552	5185	1	-0.052331
LACTB	5	6488	0.21652	0.35672	0.996909	4591	1	0.11573	7540	0.27633	0.40794	0.994552	5186	2	0.11573
GATAD2A	5	14011	0.77183	0.78005	0.998913	4056	1	0.14666	7541	0.27646	0.45365	0.993081	2355	2	0.14666
E4F1	5	10958	0.49808	0.6077	0.999377	7725	1	0.14244	7542	0.27651	0.40814	0.994552	5187	1	0.14244
GNB2L1	5	2755	0.065692	0.1557	0.966301	830	3	-0.46241	7543	0.27652	0.45369	0.993081	2356	2	-0.46241
ZC4H2	5	15149	0.836	0.83555	0.999377	10785	0	0.28749	7544	0.27656	0.40819	0.994552	5188	2	0.28749
TGFBRAP1	5	6420	0.21365	0.35389	0.996675	4544	2	-0.24137	7545	0.27662	0.40825	0.994552	5189	2	-0.24137
FAM173B	5	7813	0.29018	0.43078	0.999377	5548	2	-0.22887	7546	0.27669	0.40833	0.994552	5190	2	-0.22887
MT3	5	9143	0.36774	0.50895	0.999377	6499	1	0.086488	7547	0.27669	0.40833	0.994552	5191	1	0.086488
SMIM4	4	1556	0.029829	0.074707	0.991136	1090	3	-0.52468	7548	0.27673	0.40357	0.994552	5192	1	-0.52468
RNASEH1	5	9612	0.39598	0.53778	0.999377	6840	2	-0.19988	7549	0.27675	0.4084	0.994552	5193	1	-0.19988
NOMO1	5	5264	0.14889	0.29028	0.991136	3737	2	-0.23689	7550	0.27688	0.40853	0.994552	5194	2	-0.23689
PDE9A	5	10944	0.49671	0.60709	0.999377	7714	1	-0.041562	7551	0.27693	0.40858	0.994552	5195	1	-0.041562
CCDC74B	5	4002	0.1053	0.22186	0.991136	2842	3	-0.23204	7552	0.277	0.40865	0.994552	5196	1	-0.23204
KIF26B	5	13822	0.75902	0.76366	0.999377	9817	1	0.188	7553	0.27701	0.40868	0.994552	5197	2	0.188
MAZ	5	84	0.00090062	0.0040255	0.890324	55	4	-0.54634	7554	0.27718	0.40887	0.994552	5198	1	-0.54634
C4orf27	5	13776	0.75603	0.76123	0.999377	9787	1	0.37631	7555	0.27724	0.40893	0.994552	5199	1	0.37631
PCDHGA12	5	11510	0.56067	0.63795	0.999377	8138	1	0.087898	7556	0.27727	0.40896	0.994552	5200	2	0.087898
VMAC	5	7834	0.29163	0.43226	0.999377	5565	2	-0.00025791	7557	0.2773	0.40899	0.994552	5201	1	-0.00025791
PRPS2	5	13019	0.69486	0.72766	0.998913	3783	1	-0.23015	7558	0.27735	0.45439	0.993081	2357	2	-0.23015
RPL15	5	6005	0.18831	0.32894	0.994451	4241	2	-0.12261	7559	0.27736	0.40905	0.994552	5202	2	-0.12261
AMER3	5	8285	0.3164	0.4572	0.999377	5888	2	-0.028896	7560	0.2774	0.40911	0.994552	5203	2	-0.028896
KDM4D	5	4863	0.13462	0.27199	0.996246	1406	2	0.26689	7561	0.27742	0.45444	0.993081	2358	2	0.26689
DPH6	4	7098	0.25087	0.37433	0.998297	5032	1	0.025491	7562	0.27757	0.40464	0.994552	5205	2	0.025491
RBMX	5	13721	0.75212	0.75812	0.999377	9750	1	0.23217	7563	0.27757	0.40928	0.994552	5204	2	0.23217
ABCC12	4	1887	0.03891	0.094657	0.954726	576	3	-0.36366	7564	0.2776	0.41679	0.992878	2359	1	-0.36366
NFRKB	5	7767	0.288	0.42855	0.999377	5517	2	-0.14285	7565	0.27766	0.40937	0.994552	5206	1	-0.14285
TNS4	5	7253	0.25941	0.3996	0.998297	5146	2	-0.014493	7566	0.2777	0.40941	0.994552	5207	2	-0.014493
FBXO36	5	8863	0.35186	0.49802	0.998913	2577	2	-0.038333	7567	0.27772	0.4547	0.993081	2360	2	-0.038333
GMPR	5	17181	0.94768	0.94766	0.999377	12236	0	0.28159	7568	0.27773	0.40945	0.994552	5208	2	0.28159
ZNF501	4	5747	0.17313	0.28251	0.991136	4060	1	0.13705	7569	0.27776	0.40489	0.994552	5209	2	0.13705
PGGT1B	4	2239	0.04915	0.11537	0.991136	1560	2	-0.2739	7570	0.27777	0.4049	0.994552	5210	1	-0.2739
HOOK3	4	16292	0.89906	0.89898	0.998913	4695	0	0.33894	7571	0.2779	0.41708	0.992878	2361	2	0.33894
KRTAP4-6	5	15486	0.85497	0.85461	0.999377	11031	0	-0.13005	7572	0.27791	0.40964	0.994552	5211	1	-0.13005
CCDC65	5	16833	0.92931	0.92928	0.999377	11985	0	-0.0041104	7573	0.27793	0.40966	0.994552	5212	2	-0.0041104
TMA16	5	14922	0.82368	0.82324	0.999377	10627	0	0.12608	7574	0.27797	0.4097	0.994552	5213	1	0.12608
ZNF449	5	7275	0.26047	0.40067	0.998297	5161	1	0.054426	7575	0.27809	0.40982	0.994552	5214	2	0.054426
SPAG4	5	13942	0.76749	0.77067	0.999377	9906	1	0.25233	7576	0.27809	0.40982	0.994552	5215	2	0.25233
QDPR	5	6486	0.21626	0.35645	0.996681	4589	1	0.021836	7577	0.27815	0.4099	0.994552	5216	1	0.021836
CYP4A11	5	8915	0.3549	0.49583	0.999377	6320	1	0.073486	7578	0.27825	0.41	0.994552	5217	2	0.073486
OLFM3	5	1265	0.023136	0.070715	0.991136	896	2	0.054521	7579	0.27828	0.41003	0.994552	5218	2	0.054521
HDAC3	5	5784	0.17556	0.3164	0.991136	4085	2	0.45774	7580	0.27832	0.41005	0.994552	5219	2	0.45774
APOL5	5	13031	0.69553	0.71661	0.999377	9246	1	0.0045881	7581	0.27835	0.41009	0.994552	5220	2	0.0045881
WDR19	5	4976	0.13824	0.27695	0.991136	3544	3	-0.5742	7582	0.27839	0.41014	0.994552	5221	2	-0.5742
GOLGA3	5	12601	0.66243	0.70866	0.998913	3663	1	0.19272	7583	0.27839	0.45525	0.993081	2362	2	0.19272
RAB11FIP2	5	2565	0.059704	0.14131	0.991136	1780	1	0.18703	7584	0.27845	0.41021	0.994552	5222	1	0.18703
CCNYL1	5	10309	0.43435	0.57729	0.999377	7343	2	-0.19011	7585	0.27851	0.41027	0.994552	5223	2	-0.19011
KRT76	5	17377	0.95815	0.95821	0.999377	12378	0	0.13113	7586	0.27855	0.4103	0.994552	5224	2	0.13113
FDXACB1	5	13766	0.75526	0.76064	0.999377	9781	1	0.30503	7587	0.27858	0.41034	0.994552	5225	2	0.30503
CYB5R2	5	3602	0.091706	0.20062	0.981771	1056	3	-0.54863	7588	0.27864	0.45545	0.993081	2363	2	-0.54863
MEGF11	5	16245	0.89608	0.89575	0.999377	11567	0	0.10029	7589	0.27864	0.4104	0.994552	5226	2	0.10029
B4GALT4	4	14571	0.80639	0.8064	0.999377	10367	0	-0.050082	7590	0.2787	0.40605	0.994552	5227	1	-0.050082
GSC	5	9027	0.36152	0.50258	0.999377	6405	2	-0.23326	7591	0.27871	0.41047	0.994552	5228	2	-0.23326
CUL4A	5	13425	0.72868	0.74907	0.998913	3892	1	0.17281	7592	0.27872	0.45552	0.993081	2364	2	0.17281
KIF20A	5	15592	0.861	0.86131	0.998913	4483	0	0.23335	7593	0.27877	0.45557	0.993081	2365	2	0.23335
PLD6	5	14986	0.82708	0.82671	0.999377	10674	0	0.16101	7594	0.27882	0.41058	0.994552	5229	1	0.16101
MYO1C	5	11598	0.56933	0.64239	0.999377	8203	1	0.069918	7595	0.27894	0.41071	0.994552	5230	2	0.069918
CSRNP1	5	3001	0.072626	0.16466	0.991136	2108	1	0.2488	7596	0.279	0.41078	0.994552	5231	2	0.2488
STARD13	5	5757	0.17382	0.31468	0.991136	4066	1	0.21175	7597	0.27903	0.4108	0.994552	5232	2	0.21175
FAM172A	5	1300	0.024103	0.073466	0.991136	924	2	-0.1343	7598	0.27906	0.41083	0.994552	5233	1	-0.1343
CARS	5	14480	0.80073	0.80059	0.999377	10302	1	0.15025	7599	0.27912	0.4109	0.994552	5234	2	0.15025
SERPINA9	5	8385	0.32376	0.4646	0.999377	5957	1	-0.16133	7600	0.27918	0.41096	0.994552	5235	1	-0.16133
NEUROD6	5	17185	0.94822	0.94819	0.999377	12240	0	0.30822	7601	0.2792	0.41097	0.994552	5236	2	0.30822
PPIH	5	2519	0.058051	0.1383	0.991136	1749	3	-0.39241	7602	0.27937	0.41114	0.994552	5237	1	-0.39241
PGAM5	5	6540	0.21962	0.37282	0.998913	1919	2	-0.2423	7603	0.27937	0.45613	0.993081	2366	1	-0.2423
ST3GAL6	5	13282	0.7166	0.74129	0.998913	3854	1	-0.14329	7604	0.27952	0.45623	0.993081	2367	1	-0.14329
CSN2	5	8451	0.32795	0.46885	0.999377	6004	2	-0.14344	7605	0.27955	0.41134	0.994552	5238	1	-0.14344
CORT	5	13993	0.77079	0.77345	0.999377	9944	1	0.06214	7606	0.27956	0.41135	0.994552	5239	2	0.06214
SMAD4	5	17927	0.98688	0.98678	0.999377	12773	0	0.30291	7607	0.27965	0.41146	0.994552	5240	2	0.30291
LPHN1	5	5752	0.17343	0.32957	0.998913	1689	2	0.17457	7608	0.27968	0.45639	0.993081	2368	2	0.17457
LYPLA2	5	6868	0.23775	0.38976	0.998913	2005	2	0.073332	7609	0.27976	0.45646	0.993081	2369	2	0.073332
MTRF1L	5	9863	0.40995	0.55206	0.999377	7014	2	0.12597	7610	0.27985	0.41167	0.994552	5241	1	0.12597
ASB4	4	14609	0.80805	0.80813	0.998913	4216	0	0.054772	7611	0.27989	0.41919	0.992878	2370	2	0.054772
PURG	5	16610	0.91705	0.91684	0.999377	11824	0	0.029671	7612	0.27995	0.41177	0.994552	5242	2	0.029671
KATNAL2	5	12913	0.68587	0.71021	0.999377	9160	1	-0.14501	7613	0.27998	0.41181	0.994552	5243	2	-0.14501
HNRNPAB	5	11470	0.55726	0.65606	0.998913	3361	1	0.10151	7614	0.28	0.4567	0.993081	2371	2	0.10151
PMF1	5	16337	0.90167	0.90134	0.999377	11630	0	0.32253	7615	0.28001	0.41185	0.994552	5244	2	0.32253
CALML3	5	13633	0.74562	0.75302	0.999377	9684	1	0.39416	7616	0.28005	0.41188	0.994552	5245	2	0.39416
SPRYD3	5	6720	0.22986	0.3701	0.998297	4755	1	0.04895	7617	0.28008	0.41191	0.994552	5246	2	0.04895
SLC25A36	5	10232	0.4296	0.5742	0.998913	2949	2	0.07701	7618	0.28012	0.45679	0.993081	2372	2	0.07701
ENTPD7	5	13281	0.71646	0.74119	0.998913	3853	1	0.18413	7619	0.28025	0.45689	0.993081	2373	2	0.18413
TESC	5	7427	0.26879	0.40904	0.999377	5268	2	-0.25274	7620	0.28028	0.41215	0.994552	5247	2	-0.25274
ACBD7	5	11369	0.54575	0.63039	0.999377	8031	1	0.55134	7621	0.28046	0.41234	0.994552	5248	2	0.55134
UGT1A6	4	13715	0.7517	0.75219	0.998913	3970	1	0.20316	7622	0.28049	0.41979	0.992878	2374	2	0.20316
SRSF3	5	2343	0.052491	0.12821	0.991136	1634	3	-0.57529	7623	0.28052	0.41243	0.994552	5249	1	-0.57529
LDLRAD1	5	12294	0.63666	0.67932	0.999377	8712	1	0.16901	7624	0.28064	0.41254	0.994552	5250	1	0.16901
COQ9	5	16066	0.88701	0.88674	0.999377	11447	0	0.033509	7625	0.28067	0.41257	0.994552	5251	2	0.033509
KIF4B	4	12459	0.65049	0.6598	0.999377	8830	1	-0.17459	7626	0.28068	0.40829	0.994552	5252	1	-0.17459
CACNA1S	5	11747	0.58541	0.65077	0.999377	8313	1	0.27431	7627	0.2807	0.4126	0.994552	5253	2	0.27431
SPATA7	5	14678	0.81149	0.81093	0.999377	10448	1	0.48869	7628	0.28073	0.41263	0.994552	5254	2	0.48869
HHIPL2	5	9871	0.41029	0.55239	0.999377	7020	2	0.071857	7629	0.28076	0.41266	0.994552	5255	1	0.071857
CDA	5	16159	0.89141	0.89116	0.999377	11516	0	-0.0032164	7630	0.28083	0.41275	0.994552	5256	2	-0.0032164
POLD1	5	2023	0.042986	0.11512	0.954726	620	2	-0.33819	7631	0.28089	0.45749	0.993081	2375	2	-0.33819
NXPH4	5	14723	0.81407	0.81355	0.999377	10479	0	-0.11262	7632	0.28093	0.41286	0.994552	5257	2	-0.11262
ADM	5	8986	0.35939	0.50034	0.999377	6374	2	-0.38944	7633	0.28094	0.41288	0.994552	5258	2	-0.38944
HPGDS	5	6209	0.20134	0.34174	0.996675	4384	1	0.27586	7634	0.28096	0.41291	0.994552	5259	2	0.27586
BNIP3	5	6206	0.20121	0.3416	0.996675	4381	1	0.12317	7635	0.28099	0.41294	0.994552	5260	2	0.12317
MRPL22	5	8930	0.35613	0.49707	0.999377	6330	2	0.41664	7636	0.281	0.41296	0.994552	5261	2	0.41664
SWSAP1	5	8946	0.35716	0.49812	0.999377	6344	2	-0.12144	7637	0.28109	0.41303	0.994552	5262	2	-0.12144
40434	5	8542	0.33334	0.4742	0.999377	6073	1	0.065966	7638	0.28112	0.41307	0.994552	5264	1	0.065966
MYADML2	4	13697	0.75061	0.7507	0.999377	9735	0	-0.0025599	7639	0.28112	0.40853	0.994552	5263	1	-0.0025599
DLD	5	8881	0.35315	0.4941	0.999377	6307	1	-0.16591	7640	0.28115	0.41311	0.994552	5265	2	-0.16591
CXXC4	5	5683	0.16995	0.31088	0.991136	4012	1	0.254	7641	0.28119	0.41314	0.994552	5266	2	0.254
FRZB	5	13962	0.76911	0.77203	0.999377	9922	1	0.064061	7642	0.28143	0.41339	0.994552	5267	1	0.064061
AFAP1	5	12738	0.67295	0.7018	0.999377	9033	1	-0.24875	7643	0.28145	0.41342	0.994552	5268	2	-0.24875
KLK4	5	11761	0.58641	0.66949	0.998913	3440	1	-0.041274	7644	0.28147	0.458	0.993081	2376	1	-0.041274
ACAP3	5	14484	0.8011	0.80095	0.999377	10304	1	0.4136	7645	0.28155	0.41353	0.994552	5269	2	0.4136
NUP35	4	3849	0.10046	0.20474	0.981771	1121	2	-0.64629	7646	0.28156	0.421	0.992878	2377	2	-0.64629
TPRN	5	15415	0.85078	0.85033	0.999377	10977	0	0.20442	7647	0.28161	0.4136	0.994552	5270	2	0.20442
POLR2M	5	3659	0.093275	0.20108	0.991136	2583	3	-0.21079	7648	0.28168	0.41368	0.994552	5271	2	-0.21079
CACNG7	5	16090	0.8883	0.88883	0.998913	4627	0	0.13736	7649	0.2817	0.4582	0.993081	2378	2	0.13736
BTN2A2	5	9037	0.36204	0.5031	0.999377	6414	2	0.15138	7650	0.28171	0.4137	0.994552	5272	2	0.15138
ADRBK2	5	6263	0.20463	0.34496	0.996675	4428	2	-0.055789	7651	0.28173	0.41371	0.994552	5273	1	-0.055789
DDX11	5	13873	0.7626	0.77303	0.998913	4020	1	0.013217	7652	0.28177	0.45826	0.993081	2379	1	0.013217
NRG1	5	5350	0.15309	0.29432	0.991136	3789	2	0.40002	7653	0.28191	0.41389	0.994552	5274	2	0.40002
SLC34A1	5	14540	0.80471	0.80727	0.998913	4198	1	0.0092915	7654	0.28194	0.45839	0.993081	2380	2	0.0092915
TNFRSF4	5	13266	0.71552	0.73047	0.999377	9419	1	0.18577	7655	0.28197	0.41397	0.994552	5275	2	0.18577
ANKRD29	5	14816	0.81839	0.8179	0.999377	10547	0	0.14832	7656	0.28197	0.41397	0.994552	5276	2	0.14832
ATP8B2	5	3872	0.10113	0.21655	0.993089	1127	3	-0.65225	7657	0.28202	0.45848	0.993081	2381	2	-0.65225
INHBA	5	6313	0.20791	0.3482	0.996675	4468	2	-0.14835	7658	0.28203	0.41405	0.994552	5277	1	-0.14835
ZNF132	5	13478	0.73253	0.74298	0.999377	9566	1	0.33215	7659	0.28204	0.41405	0.994552	5278	2	0.33215
GHRL	5	8866	0.35204	0.49299	0.999377	6289	2	-0.1033	7660	0.28207	0.41408	0.994552	5279	2	-0.1033
ARL14EPL	5	13216	0.71	0.72659	0.999377	9381	1	0.11939	7661	0.28209	0.41411	0.994552	5280	1	0.11939
SLC38A7	4	13077	0.69924	0.70501	0.998913	3800	1	0.22596	7662	0.28216	0.42157	0.992878	2382	2	0.22596
BCAS4	5	13621	0.74467	0.75225	0.999377	9675	1	0.25063	7663	0.28221	0.41424	0.994552	5281	2	0.25063
ZDHHC18	4	7673	0.28249	0.41302	0.998913	2223	2	-0.043083	7664	0.28223	0.42165	0.992878	2383	1	-0.043083
RANBP9	5	11736	0.58428	0.65019	0.999377	8306	1	0.1414	7665	0.28227	0.41431	0.994552	5282	1	0.1414
DYNC1LI1	5	16818	0.92877	0.9287	0.999377	11974	0	0.12193	7666	0.28252	0.41457	0.994552	5283	2	0.12193
LY6G6D	5	102	0.0011435	0.0050385	0.890324	71	1	-0.054844	7667	0.28256	0.41463	0.994552	5284	2	-0.054844
LRRC2	4	2156	0.046899	0.11077	0.991136	1502	2	-0.421	7668	0.2826	0.40925	0.994552	5285	1	-0.421
ALDH16A1	5	1825	0.037329	0.10462	0.954726	552	3	-0.21988	7669	0.28266	0.45903	0.993081	2384	1	-0.21988
RAB4A	5	3217	0.079207	0.17943	0.977413	952	3	-0.60866	7670	0.28266	0.45903	0.993081	2385	2	-0.60866
FGB	5	3847	0.10044	0.21358	0.991136	2728	1	0.050508	7671	0.2827	0.41477	0.994552	5286	1	0.050508
PGR	5	13493	0.73368	0.74382	0.999377	9579	1	-0.10627	7672	0.2827	0.41477	0.994552	5287	1	-0.10627
TMEM211	5	13999	0.77118	0.77379	0.999377	9948	1	-0.085903	7673	0.2827	0.41477	0.994552	5288	1	-0.085903
SLC35F2	5	15080	0.83233	0.83275	0.998913	4340	1	0.26984	7674	0.28283	0.45914	0.993081	2386	2	0.26984
WFDC8	5	11665	0.57699	0.64636	0.999377	8252	1	0.0079739	7675	0.28288	0.41496	0.994552	5289	1	0.0079739
SULF2	5	5169	0.14471	0.28817	0.996246	1491	3	-0.22231	7676	0.28291	0.4592	0.993081	2387	2	-0.22231
DIRAS1	5	13878	0.76291	0.77326	0.998913	4022	1	0.1104	7677	0.28299	0.45928	0.993081	2388	2	0.1104
DRD3	5	17968	0.98928	0.98917	0.999377	12807	0	0.2849	7678	0.28302	0.41512	0.994552	5290	2	0.2849
PRMT5	4	15160	0.83659	0.83649	0.998913	4369	0	0.22866	7679	0.28323	0.4227	0.992878	2389	2	0.22866
UGT2A2	5	10313	0.43445	0.5791	0.998913	2968	1	-0.0082602	7680	0.28326	0.45949	0.993081	2390	1	-0.0082602
NCOA2	5	1506	0.028823	0.083547	0.991136	1063	2	-0.14365	7681	0.28328	0.41543	0.994552	5291	2	-0.14365
DCDC2B	5	4394	0.11898	0.24485	0.991136	3125	2	-0.006135	7682	0.28336	0.41554	0.994552	5292	1	-0.006135
CLTCL1	5	896	0.015797	0.050088	0.991136	626	1	0.3048	7683	0.28341	0.41558	0.994552	5293	2	0.3048
P2RY10	5	17347	0.95666	0.95658	0.999999	4993	0	0.080753	7684	0.28341	0.45962	0.993081	2391	2	0.080753
PEPD	5	10783	0.47695	0.62132	0.998913	3178	2	-0.057582	7685	0.28347	0.45968	0.993081	2392	2	-0.057582
RELL2	5	16286	0.89874	0.89839	0.999377	11595	0	0.076243	7686	0.28347	0.41565	0.994552	5294	2	0.076243
REN	5	2300	0.051025	0.12551	0.991136	1601	3	-0.48482	7687	0.28357	0.41576	0.994552	5295	2	-0.48482
PSD2	5	2101	0.045196	0.11457	0.991136	1462	2	0.17498	7688	0.2836	0.41579	0.994552	5296	2	0.17498
RNF125	5	4756	0.13051	0.26524	0.99404	1378	3	-0.21059	7689	0.28363	0.4598	0.993081	2394	2	-0.21059
KCNV2	4	5252	0.14839	0.25979	0.993089	1522	2	-0.078169	7690	0.28363	0.42313	0.992878	2393	2	-0.078169
FPGT	4	6097	0.19395	0.31221	0.998913	1793	2	-0.13386	7691	0.28369	0.42319	0.992878	2395	1	-0.13386
AIFM3	5	3300	0.081846	0.18396	0.977413	982	1	0.1984	7692	0.28379	0.4599	0.993081	2396	2	0.1984
HRH2	5	9662	0.39877	0.54059	0.999377	6878	1	-0.038261	7693	0.28379	0.41599	0.994552	5297	1	-0.038261
ITIH1	5	6649	0.22568	0.36602	0.998297	4702	2	-0.3597	7694	0.2838	0.416	0.994552	5298	2	-0.3597
TMEM38A	5	1617	0.031336	0.092914	0.954726	489	3	-0.37743	7695	0.28386	0.45994	0.993081	2397	1	-0.37743
SSPN	5	12762	0.67453	0.70279	0.999377	9048	1	-0.12122	7696	0.28387	0.41608	0.994552	5299	2	-0.12122
EGFL7	5	3417	0.086139	0.18858	0.991136	2410	3	-0.35135	7697	0.28391	0.41613	0.994552	5300	2	-0.35135
PACS2	5	15747	0.87001	0.86974	0.999377	11222	0	0.18424	7698	0.284	0.41624	0.994552	5301	2	0.18424
SEMA3C	5	3085	0.075231	0.16925	0.991136	2171	3	-0.80825	7699	0.28406	0.41631	0.994552	5302	2	-0.80825
PRCD	5	3096	0.075582	0.16988	0.991136	2181	3	-0.44637	7700	0.28409	0.41634	0.994552	5303	1	-0.44637
FES	5	10576	0.45677	0.60119	0.998913	3077	2	0.068292	7701	0.28444	0.46035	0.993081	2398	2	0.068292
CRHBP	5	4187	0.11166	0.23262	0.991136	2980	2	-0.18915	7702	0.28445	0.41672	0.994552	5304	1	-0.18915
PDX1	5	17517	0.96587	0.96587	0.999377	12482	0	0.01934	7703	0.28451	0.41678	0.994552	5305	1	0.01934
ZNF185	5	11484	0.55881	0.637	0.999377	8119	1	-0.11911	7704	0.28457	0.41684	0.994552	5306	1	-0.11911
CPNE6	5	8013	0.30146	0.45	0.998913	2318	2	0.070648	7705	0.2846	0.46046	0.993081	2399	2	0.070648
HAGHL	5	12225	0.63003	0.69106	0.998913	3564	1	0.12043	7706	0.28468	0.46053	0.993081	2400	2	0.12043
NTNG1	5	8243	0.31413	0.45494	0.999377	5856	2	0.086664	7707	0.28469	0.41696	0.994552	5307	1	0.086664
C17orf78	5	4924	0.13659	0.2742	0.991136	3503	2	-0.15849	7708	0.28487	0.41714	0.994552	5308	1	-0.15849
ITPA	5	3170	0.077978	0.17411	0.991136	2233	3	-0.22271	7709	0.28488	0.41715	0.994552	5309	2	-0.22271
NMUR1	5	6520	0.21854	0.37185	0.998913	1909	2	0.27288	7710	0.28505	0.46082	0.993081	2401	2	0.27288
GPR78	5	16445	0.90786	0.90827	0.998913	4746	0	0.19171	7711	0.28509	0.46085	0.993081	2402	2	0.19171
KNDC1	5	13802	0.75748	0.7624	0.999377	9803	1	0.10844	7712	0.28517	0.41748	0.994552	5310	2	0.10844
PHC1	5	13815	0.75857	0.7633	0.999377	9811	1	0.23011	7713	0.28527	0.41759	0.994552	5311	2	0.23011
NEURL	5	7999	0.30089	0.44946	0.998913	2313	2	-0.045881	7714	0.28535	0.46106	0.993081	2403	2	-0.045881
OAZ2	5	14719	0.81374	0.8132	0.999377	10476	0	-0.19937	7715	0.28542	0.41775	0.994552	5312	2	-0.19937
LOC100127983	5	13828	0.7592	0.7638	0.999377	9821	1	0.35364	7716	0.28547	0.4178	0.994552	5313	2	0.35364
ACTN2	5	761	0.012649	0.040886	0.981507	534	2	-0.31545	7717	0.28548	0.41781	0.994552	5314	1	-0.31545
MXRA5	5	12981	0.69176	0.71405	0.999377	9208	1	0.13328	7718	0.2855	0.41784	0.994552	5315	2	0.13328
SURF2	5	9497	0.38901	0.53051	0.999377	6759	2	0.19431	7719	0.2856	0.41794	0.994552	5316	2	0.19431
CANT1	5	1422	0.027041	0.080071	0.991136	1011	2	0.037007	7720	0.28563	0.41797	0.994552	5317	2	0.037007
XRCC1	5	14348	0.79281	0.79298	0.999377	10199	1	0.23866	7721	0.28566	0.41801	0.994552	5318	2	0.23866
TMEM74B	5	4571	0.12439	0.25389	0.991136	3254	1	-0.096978	7722	0.28572	0.41808	0.994552	5319	1	-0.096978
RPS18	5	2780	0.06622	0.15315	0.991136	1945	2	-0.17385	7723	0.2858	0.41815	0.994552	5320	2	-0.17385
SLC25A1	5	10927	0.4947	0.62917	0.998913	3224	1	-0.032169	7724	0.28581	0.46146	0.993081	2404	2	-0.032169
APMAP	5	12075	0.61518	0.66699	0.999377	8549	1	0.046475	7725	0.28584	0.41819	0.994552	5321	1	0.046475
ANKRD22	5	9109	0.36581	0.50692	0.999377	6471	2	-0.22267	7726	0.28596	0.4183	0.994552	5322	1	-0.22267
TRAFD1	5	6331	0.20896	0.34925	0.996675	4483	2	-0.1747	7727	0.28608	0.41844	0.994552	5323	1	-0.1747
SSTR5	5	11218	0.52918	0.62228	0.999377	7915	1	0.073868	7728	0.2862	0.41858	0.994552	5324	2	0.073868
TEX37	5	13171	0.70572	0.72365	0.999377	9346	1	0.08046	7729	0.28622	0.41861	0.994552	5325	2	0.08046
FAM25A	5	1916	0.03949	0.10391	0.991136	1331	3	-0.76343	7730	0.28638	0.41878	0.994552	5327	2	-0.76343
NR0B1	5	11850	0.59465	0.65564	0.999377	8388	1	0.023011	7731	0.28638	0.41877	0.994552	5326	1	0.023011
CD28	4	929	0.016353	0.044915	0.991136	653	3	-0.46306	7732	0.28643	0.41121	0.994552	5328	1	-0.46306
C2orf40	5	16141	0.8905	0.89021	0.999377	11501	0	0.17765	7733	0.28645	0.41885	0.994552	5329	2	0.17765
FZD9	4	5850	0.1794	0.29557	0.996246	1717	1	0.15697	7734	0.2865	0.42626	0.992878	2405	2	0.15697
BPTF	5	4793	0.13203	0.26778	0.996231	1388	2	-0.21628	7735	0.28654	0.4621	0.993081	2406	1	-0.21628
CDH6	5	12397	0.64521	0.68436	0.999377	8781	1	-0.3117	7736	0.28656	0.41896	0.994552	5330	1	-0.3117
PADI3	5	4479	0.12154	0.24913	0.991136	3189	2	-0.21489	7737	0.28662	0.41904	0.994552	5331	1	-0.21489
POM121L2	5	8565	0.33476	0.47567	0.999377	6085	1	0.076387	7738	0.28665	0.41907	0.994552	5332	2	0.076387
PTOV1	5	868	0.014849	0.048325	0.953231	262	4	-0.39801	7739	0.28669	0.46225	0.993081	2407	1	-0.39801
GSTP1	5	7485	0.27211	0.41243	0.999377	5312	1	-0.048783	7740	0.28671	0.41914	0.994552	5333	2	-0.048783
GALNT11	5	261	0.0035996	0.014393	0.941832	77	2	0.039651	7741	0.28678	0.46231	0.993081	2408	2	0.039651
CBLN2	5	12014	0.6103	0.6643	0.999377	8506	1	0.10996	7742	0.28687	0.41932	0.994552	5334	2	0.10996
S100B	5	14445	0.7989	0.79881	0.999377	10273	1	-0.10638	7743	0.28692	0.41938	0.994552	5335	1	-0.10638
NCAM2	5	7185	0.25577	0.39595	0.998297	5100	2	0.13943	7744	0.28694	0.4194	0.994552	5336	2	0.13943
MB21D1	5	3205	0.078944	0.1758	0.991136	2257	2	0.16638	7745	0.28697	0.41944	0.994552	5337	2	0.16638
CTDSP2	5	15895	0.87697	0.87749	0.998913	4577	0	0.014097	7746	0.28703	0.46253	0.993081	2409	2	0.014097
TAF4B	5	13909	0.76527	0.76886	0.999377	9878	1	0.36365	7747	0.2872	0.41967	0.994552	5338	2	0.36365
LIN7B	5	8985	0.35917	0.50011	0.999377	6372	1	-0.060738	7748	0.28722	0.41969	0.994552	5339	1	-0.060738
LRRFIP1	5	1655	0.032279	0.090232	0.991136	1153	3	-0.36203	7749	0.28727	0.41974	0.994552	5340	2	-0.36203
RILP	5	8062	0.30366	0.44443	0.999377	5733	2	-0.3605	7750	0.28733	0.41982	0.994552	5341	2	-0.3605
CDNF	5	16315	0.9003	0.89999	0.999377	11614	0	0.058314	7751	0.2874	0.4199	0.994552	5342	2	0.058314
MEP1A	5	3593	0.091513	0.20033	0.981771	1052	3	-0.49748	7752	0.28743	0.46282	0.993081	2410	2	-0.49748
IL7	5	632	0.010254	0.033872	0.965887	449	2	0.31132	7753	0.28746	0.41996	0.994552	5343	2	0.31132
MRPS5	5	8539	0.3331	0.47394	0.999377	6070	2	-0.21714	7754	0.28782	0.42035	0.994552	5344	2	-0.21714
TMEM169	5	17540	0.96668	0.96668	0.999377	12496	0	0.21202	7755	0.28782	0.42035	0.994552	5345	1	0.21202
IL11RA	5	6671	0.22697	0.36734	0.998297	4718	1	-0.26578	7756	0.28794	0.42051	0.994552	5346	1	-0.26578
PRR22	5	5386	0.15475	0.29593	0.991136	3817	1	-0.0069918	7757	0.288	0.42057	0.994552	5347	1	-0.0069918
FKBP15	5	7453	0.27033	0.42033	0.998913	2167	1	0.067148	7758	0.28808	0.46335	0.993081	2411	2	0.067148
ANAPC1	5	12957	0.68993	0.72464	0.998913	3767	1	-0.46127	7759	0.28817	0.46342	0.993081	2412	1	-0.46127
ZNF716	5	2184	0.047649	0.11927	0.991136	1521	2	-0.16002	7760	0.28819	0.42077	0.994552	5348	1	-0.16002
CASP1	5	5941	0.18479	0.32547	0.993292	4198	2	-0.039703	7761	0.28825	0.42084	0.994552	5350	2	-0.039703
RNASE9	5	8990	0.3595	0.50045	0.999377	6377	1	-0.19251	7762	0.28825	0.42083	0.994552	5349	1	-0.19251
STARD8	5	8360	0.32185	0.46267	0.999377	5939	1	0.055166	7763	0.28828	0.42088	0.994552	5351	2	0.055166
FNBP1	4	6515	0.21829	0.34007	0.998913	1905	2	-0.067514	7764	0.28829	0.42815	0.992878	2413	2	-0.067514
MTAP	5	12654	0.66648	0.6976	0.999377	8972	1	0.39724	7765	0.28837	0.42097	0.994552	5352	2	0.39724
ASB8	5	11284	0.53647	0.64663	0.998913	3319	1	0.083029	7766	0.2884	0.46361	0.993081	2414	2	0.083029
LRIT1	5	6276	0.20573	0.34611	0.996675	4440	2	0.3496	7767	0.28845	0.42106	0.994552	5353	2	0.3496
UROD	5	16998	0.93851	0.93853	0.999377	12111	0	0.031252	7768	0.28846	0.42106	0.994552	5354	2	0.031252
MRPL43	5	7353	0.26442	0.40466	0.998743	5216	2	-0.29326	7769	0.28855	0.42116	0.994552	5355	1	-0.29326
SERAC1	5	12047	0.61304	0.66578	0.999377	8529	1	0.041335	7770	0.28861	0.42123	0.994552	5356	2	0.041335
YARS2	5	10363	0.43744	0.58048	0.999377	7380	1	-0.1368	7771	0.28867	0.42129	0.994552	5357	2	-0.1368
SREBF2	5	14133	0.77975	0.7811	0.999377	10047	1	0.10411	7772	0.28871	0.42134	0.994552	5358	2	0.10411
PLBD2	5	2337	0.052262	0.1278	0.991136	1628	3	-0.42519	7773	0.28879	0.42142	0.994552	5359	1	-0.42519
SOX17	5	16852	0.93082	0.93079	0.999377	12000	0	-0.0093171	7774	0.28885	0.42149	0.994552	5360	1	-0.0093171
ATP1A2	5	13071	0.6989	0.71891	0.999377	9274	1	0.44307	7775	0.28891	0.42156	0.994552	5361	2	0.44307
KRT28	5	2136	0.046408	0.11691	0.991136	1486	3	-0.38849	7776	0.28897	0.42163	0.994552	5362	1	-0.38849
ENY2	4	10880	0.48862	0.54695	0.999377	7674	1	0.03565	7777	0.28912	0.41261	0.994552	5363	1	0.03565
ADH5	5	4933	0.1368	0.27457	0.991136	3511	1	0.11938	7778	0.28915	0.42183	0.994552	5364	1	0.11938
RHOA	4	7362	0.26477	0.39054	0.998297	5221	1	-0.12193	7779	0.28917	0.41264	0.994552	5365	1	-0.12193
NOL4	5	9648	0.39811	0.5399	0.999377	6867	2	0.37693	7780	0.2893	0.422	0.994552	5366	2	0.37693
GMPS	4	12095	0.61708	0.63361	0.999377	8564	1	0.053846	7781	0.28936	0.41275	0.994552	5367	1	0.053846
EMR3	4	16796	0.92768	0.92741	0.999782	4838	0	0.2817	7782	0.28938	0.42929	0.992878	2415	2	0.2817
WDR20	5	17915	0.9861	0.98602	0.999377	12765	0	0.2915	7783	0.28943	0.42214	0.994552	5368	2	0.2915
VRTN	5	5509	0.16087	0.30195	0.991136	3890	2	-0.35036	7784	0.28946	0.42217	0.994552	5369	2	-0.35036
SLC39A4	5	14280	0.78914	0.79396	0.998913	4134	1	0.14071	7785	0.28951	0.46459	0.993081	2416	2	0.14071
ILF3	5	8738	0.34512	0.48607	0.999377	6205	1	-0.116	7786	0.28953	0.42224	0.994552	5370	2	-0.116
TANC1	5	3070	0.074735	0.16841	0.991136	2160	2	-0.089493	7787	0.28957	0.42227	0.994552	5371	2	-0.089493
LRCH1	5	2104	0.045344	0.11488	0.991136	1464	2	0.10894	7788	0.28963	0.42235	0.994552	5372	2	0.10894
RNF39	5	15588	0.8608	0.86046	0.999377	11107	0	-0.21356	7789	0.28969	0.42242	0.994552	5373	2	-0.21356
FAM3B	5	16520	0.91193	0.91166	0.999377	11751	0	-0.033744	7790	0.28972	0.42245	0.994552	5374	2	-0.033744
WNT2B	5	4371	0.1182	0.24349	0.991136	3108	2	-0.21126	7791	0.28979	0.42253	0.994552	5375	2	-0.21126
NPDC1	5	9540	0.39165	0.53325	0.999377	6787	1	-0.082661	7792	0.28992	0.42269	0.994552	5376	2	-0.082661
TOX3	5	14628	0.80915	0.80868	0.999377	10409	1	-0.082149	7793	0.28993	0.42269	0.994552	5377	1	-0.082149
TLR5	5	17102	0.9437	0.94366	0.999377	12184	0	0.39451	7794	0.28995	0.42272	0.994552	5378	2	0.39451
ARL9	5	14374	0.79448	0.79457	0.999377	10219	1	0.21346	7795	0.29008	0.42285	0.994552	5379	2	0.21346
LRRTM2	5	5805	0.17648	0.31731	0.991309	4102	2	-0.4316	7796	0.29011	0.42286	0.994552	5380	1	-0.4316
RFC1	4	1107	0.020035	0.054376	0.954726	321	1	0.20172	7797	0.29019	0.43014	0.992878	2417	2	0.20172
IER5L	5	14341	0.79245	0.79267	0.999377	10194	1	-0.014413	7798	0.29022	0.42299	0.994552	5381	2	-0.014413
RGS3	5	13785	0.75651	0.76161	0.999377	9792	1	-0.20667	7799	0.29029	0.42306	0.994552	5382	1	-0.20667
USP6NL	5	8	5.5306e-06	3.1278e-05	0.040842	4	3	-1.5254	7800	0.29034	0.4653	0.993081	2418	2	-1.5254
S100A11	5	1629	0.031678	0.089074	0.991136	1133	3	-0.57727	7801	0.29041	0.4232	0.994552	5383	1	-0.57727
C14orf166B	5	16732	0.92415	0.92403	0.999377	11913	0	0.2923	7802	0.29047	0.42326	0.994552	5384	1	0.2923
DUOX1	5	15119	0.83442	0.83483	0.998913	4353	1	0.23899	7803	0.29055	0.46545	0.993081	2419	2	0.23899
TNFAIP6	5	8914	0.3548	0.49573	0.999377	6319	2	0.13112	7804	0.29059	0.42338	0.994552	5385	1	0.13112
SLC17A9	5	12724	0.67188	0.71406	0.998913	3702	1	0.17992	7805	0.29067	0.46554	0.993081	2420	2	0.17992
MT1H	5	12431	0.6483	0.68622	0.999377	8809	1	0.29469	7806	0.29071	0.42352	0.994552	5386	2	0.29469
DSG2	5	8882	0.35315	0.4941	0.999377	6298	1	0.12124	7807	0.29089	0.42371	0.994552	5387	1	0.12124
MRP63	5	6101	0.19427	0.33482	0.996675	4307	2	-0.34307	7808	0.2909	0.42372	0.994552	5388	2	-0.34307
TMEM150A	5	15686	0.8666	0.86631	0.999377	11176	0	0.12027	7809	0.29094	0.42376	0.994552	5389	2	0.12027
KRT24	5	17213	0.94948	0.94945	0.999377	12258	0	0.28433	7810	0.291	0.42384	0.994552	5390	2	0.28433
ZSCAN32	5	3501	0.088705	0.19313	0.991136	2472	3	-0.37731	7811	0.29101	0.42384	0.994552	5391	1	-0.37731
NUMA1	5	911	0.016108	0.051007	0.991136	637	1	0.19627	7812	0.29107	0.42389	0.994552	5392	1	0.19627
ACVR1B	5	17909	0.98586	0.98579	0.999377	12762	0	0.22974	7813	0.29107	0.42389	0.994552	5393	2	0.22974
BLOC1S5	5	5145	0.14373	0.28513	0.991136	3663	1	0.083828	7814	0.2911	0.42394	0.994552	5394	2	0.083828
CABLES2	5	9356	0.38003	0.52134	0.999377	6658	2	0.31688	7815	0.2913	0.42417	0.994552	5395	2	0.31688
ASTN2	5	1075	0.019143	0.059585	0.991136	762	3	-0.53845	7816	0.29131	0.42418	0.994552	5396	1	-0.53845
LSMEM1	5	15434	0.8519	0.85147	0.999377	10991	0	0.25396	7817	0.29136	0.42424	0.994552	5397	2	0.25396
ITGB3BP	5	16423	0.9067	0.90637	0.999377	11683	0	-0.019984	7818	0.29137	0.42425	0.994552	5398	1	-0.019984
DHRS7	5	11010	0.50288	0.6325	0.998913	3250	1	0.075361	7819	0.29143	0.46619	0.993081	2421	2	0.075361
GATM	5	16244	0.89603	0.89571	0.999377	11566	0	0.06707	7820	0.29143	0.42432	0.994552	5399	2	0.06707
GPS2	5	7585	0.27785	0.41819	0.999377	5380	2	0.19969	7821	0.29146	0.42434	0.994552	5400	2	0.19969
CSTF2T	5	6794	0.23376	0.37404	0.998297	4809	1	0.12673	7822	0.29163	0.42453	0.994552	5402	1	0.12673
SERTAD4	5	14985	0.82706	0.82669	0.999377	10673	0	0.34143	7823	0.29163	0.42452	0.994552	5401	2	0.34143
IGJ	5	13314	0.719	0.73293	0.999377	9456	1	-0.090264	7824	0.29179	0.42469	0.994552	5403	2	-0.090264
MYLPF	5	7231	0.25819	0.3984	0.998297	5133	2	-0.33735	7825	0.2919	0.42481	0.994552	5404	1	-0.33735
HPS5	5	8659	0.34049	0.48141	0.999377	6151	1	0.10497	7826	0.29192	0.42482	0.994552	5405	2	0.10497
SIX5	5	7835	0.29166	0.43231	0.999377	5567	1	0.12042	7827	0.29205	0.42495	0.994552	5406	2	0.12042
LGALSL	5	13415	0.72816	0.73978	0.999377	9526	1	0.1282	7828	0.29212	0.42502	0.994552	5407	2	0.1282
ZPBP2	5	1131	0.020462	0.063316	0.991136	804	2	0.00010444	7829	0.29214	0.42504	0.994552	5408	1	0.00010444
TBC1D5	5	3707	0.094786	0.20374	0.991136	2617	2	-0.27663	7830	0.2922	0.42509	0.994552	5409	1	-0.27663
MAG	5	15959	0.8804	0.88012	0.999377	11370	0	-0.061111	7831	0.29226	0.42514	0.994552	5410	1	-0.061111
RORC	5	7183	0.25568	0.40666	0.998913	2085	1	-0.015776	7832	0.29232	0.46691	0.993081	2422	2	-0.015776
MMP14	5	16366	0.90353	0.90319	0.999377	11645	0	0.22659	7833	0.29235	0.42523	0.994552	5411	2	0.22659
TINAG	5	6532	0.21911	0.35932	0.998297	4617	1	0.23451	7834	0.29241	0.42529	0.994552	5412	2	0.23451
MTMR7	5	10614	0.46099	0.60553	0.998913	3096	1	-0.42041	7835	0.29247	0.46702	0.993081	2423	2	-0.42041
ELK4	5	9759	0.40359	0.54564	0.999377	6943	2	0.12716	7836	0.29262	0.42551	0.994552	5413	1	0.12716
CLEC2L	5	5845	0.179	0.31979	0.99236	4130	2	-0.30344	7837	0.29274	0.42563	0.994552	5414	2	-0.30344
LILRB4	5	13445	0.73035	0.74137	0.999377	9547	1	0.22776	7838	0.29281	0.4257	0.994552	5415	2	0.22776
CDK6	5	14316	0.79115	0.79145	0.999377	10177	1	0.20494	7839	0.29284	0.42574	0.994552	5416	2	0.20494
GNB5	5	13505	0.73521	0.75355	0.998913	3917	1	-0.043401	7840	0.29285	0.46734	0.993081	2424	2	-0.043401
ARSA	5	16928	0.93494	0.93497	0.999377	12057	0	0.065212	7841	0.29286	0.42576	0.994552	5417	1	0.065212
GJA9	5	222	0.0029631	0.012381	0.923833	69	4	-0.51312	7842	0.29291	0.46739	0.993081	2425	1	-0.51312
NME5	5	13871	0.76248	0.77293	0.998913	4019	1	0.18789	7843	0.29302	0.46748	0.993081	2426	2	0.18789
SULT2B1	5	11136	0.5193	0.61755	0.999377	7854	1	0.062167	7844	0.29304	0.42596	0.994552	5418	1	0.062167
RGPD5	5	15219	0.83952	0.83908	0.999377	10835	0	0.10534	7845	0.29316	0.4261	0.994552	5419	2	0.10534
FSCN2	5	3535	0.089804	0.19511	0.991136	2498	1	0.27253	7846	0.29317	0.4261	0.994552	5420	2	0.27253
EPO	5	2694	0.063717	0.14861	0.991136	1880	3	-0.39339	7847	0.29328	0.42623	0.994552	5421	1	-0.39339
F13B	4	11272	0.53508	0.58949	0.998913	3316	1	0.20511	7848	0.29348	0.43348	0.992878	2427	2	0.20511
MYO5C	5	10791	0.47752	0.59855	0.999377	7611	1	-0.044872	7849	0.29353	0.42651	0.994552	5422	2	-0.044872
NTMT1	5	3880	0.10123	0.21494	0.991136	2752	1	0.15046	7850	0.29356	0.42655	0.994552	5423	2	0.15046
CD47	5	13583	0.74129	0.74965	0.999377	9650	1	0.6283	7851	0.29359	0.4266	0.994552	5424	2	0.6283
ZNF599	5	11385	0.54797	0.6315	0.999377	8043	1	0.00751	7852	0.29363	0.42664	0.994552	5425	2	0.00751
GTPBP3	5	15922	0.87824	0.87872	0.998913	4583	0	-0.02138	7853	0.29366	0.46805	0.993081	2428	2	-0.02138
SMEK1	5	2200	0.048157	0.12024	0.991136	1534	3	-0.52731	7854	0.29376	0.42678	0.994552	5426	1	-0.52731
CCDC71L	5	2725	0.064576	0.15014	0.991136	1903	2	-0.25074	7855	0.29388	0.4269	0.994552	5427	1	-0.25074
ZNF587B	5	9771	0.40448	0.54653	0.999377	6952	2	-0.41948	7856	0.29394	0.42697	0.994552	5428	1	-0.41948
NELFCD	5	1068	0.018986	0.059139	0.991136	755	3	-0.67404	7857	0.29395	0.42699	0.994552	5429	2	-0.67404
ATP5O	4	8561	0.33447	0.47195	0.998913	2479	1	-0.020232	7858	0.29395	0.43397	0.992878	2429	1	-0.020232
C3orf70	5	17319	0.9548	0.95476	0.999377	12335	0	0.026345	7859	0.29399	0.42702	0.994552	5430	2	0.026345
CENPN	5	16196	0.89342	0.8931	0.999377	11536	0	0.15809	7860	0.294	0.42703	0.994552	5431	2	0.15809
SPANXN1	5	7373	0.2656	0.40589	0.999021	5229	2	0.10324	7861	0.29402	0.42706	0.994552	5432	2	0.10324
OBP2A	4	10518	0.45141	0.54194	0.998913	3050	1	-0.034097	7862	0.29415	0.43417	0.992878	2430	2	-0.034097
STK31	5	9869	0.41021	0.5551	0.998913	2851	1	0.10734	7863	0.29423	0.46856	0.993081	2431	2	0.10734
SYPL1	5	1170	0.02129	0.066413	0.954726	338	3	-0.23114	7864	0.29424	0.46857	0.993081	2432	1	-0.23114
SNTA1	5	16775	0.92669	0.92657	0.999377	11945	0	0.22457	7865	0.29425	0.42729	0.994552	5433	2	0.22457
JOSD1	4	6920	0.24102	0.366	0.998913	2016	1	0.24449	7866	0.29455	0.43459	0.992878	2433	2	0.24449
CSF2RB	5	17187	0.9483	0.94827	0.999377	12242	0	0.18729	7867	0.29458	0.42765	0.994552	5434	2	0.18729
FURIN	5	9270	0.37509	0.51645	0.999377	6592	1	0.35039	7868	0.29468	0.42775	0.994552	5435	2	0.35039
AGXT2	5	17128	0.94528	0.94525	0.999377	12203	0	0.21961	7869	0.29471	0.42779	0.994552	5436	2	0.21961
NUDT4	5	509	0.0079447	0.027757	0.941832	147	3	-1.1664	7870	0.29483	0.46904	0.993081	2434	1	-1.1664
C10orf82	5	7347	0.264	0.40425	0.998487	5211	1	0.039059	7871	0.29483	0.42791	0.994552	5437	1	0.039059
PPP1R26	5	5445	0.15771	0.29885	0.991136	3851	1	-0.19606	7872	0.29495	0.42806	0.994552	5438	1	-0.19606
UBE2O	5	15072	0.83191	0.83234	0.998913	4336	1	0.15237	7873	0.29496	0.46915	0.993081	2435	2	0.15237
RBP5	5	4197	0.11202	0.23323	0.991136	2987	3	-0.38542	7874	0.2951	0.42821	0.994552	5439	2	-0.38542
LIMA1	5	1337	0.024997	0.075951	0.991136	952	3	-0.74617	7875	0.29513	0.42824	0.994552	5440	1	-0.74617
ZNF429	5	14243	0.78704	0.78758	0.999377	10121	1	0.18906	7876	0.29517	0.42827	0.994552	5441	2	0.18906
ZW10	5	16471	0.90911	0.90877	0.999377	11717	0	0.23003	7877	0.29519	0.4283	0.994552	5442	1	0.23003
NT5DC1	5	9088	0.36472	0.50583	0.999377	6453	2	0.37999	7878	0.2954	0.42852	0.994552	5443	2	0.37999
VEPH1	5	7748	0.28658	0.42706	0.999377	5503	2	0.20231	7879	0.29543	0.42855	0.994552	5444	1	0.20231
BRINP2	5	3043	0.07398	0.16707	0.991136	2142	2	-0.087969	7880	0.2955	0.42863	0.994552	5445	2	-0.087969
LINGO1	5	8452	0.32812	0.46899	0.999377	6005	2	0.36391	7881	0.29556	0.42869	0.994552	5446	2	0.36391
FLYWCH1	5	6696	0.22845	0.36874	0.998297	4736	1	0.19927	7882	0.2956	0.42873	0.994552	5447	2	0.19927
THAP2	5	3293	0.081671	0.18067	0.991136	2315	3	-0.55787	7883	0.29561	0.42874	0.994552	5448	1	-0.55787
CD3EAP	4	5370	0.15392	0.25976	0.991136	3805	1	0.31195	7884	0.29565	0.41599	0.994552	5449	1	0.31195
HIRIP3	5	13805	0.75763	0.76252	0.999377	9806	1	0.086541	7885	0.29566	0.42882	0.994552	5450	2	0.086541
FAM73A	5	2924	0.070246	0.16031	0.991136	2045	2	0.10962	7886	0.29569	0.42886	0.994552	5451	2	0.10962
PPFIBP2	5	10219	0.42872	0.57152	0.999377	7277	1	-0.068674	7887	0.29583	0.42899	0.994552	5452	2	-0.068674
UPF3A	5	14117	0.77862	0.78543	0.998913	4082	1	0.035396	7888	0.29585	0.46994	0.993081	2436	2	0.035396
OMP	5	14486	0.80116	0.80101	0.999377	10306	1	0.25036	7889	0.29589	0.42906	0.994552	5453	2	0.25036
ZNF764	5	14305	0.79058	0.79091	0.999377	10167	1	-0.16806	7890	0.29596	0.42912	0.994552	5454	2	-0.16806
PRAMEF15	5	13187	0.70747	0.72485	0.999377	9360	1	0.28361	7891	0.29608	0.42925	0.994552	5455	1	0.28361
CIB2	4	12508	0.65453	0.66959	0.998913	3641	1	-0.010623	7892	0.29617	0.43633	0.992878	2437	2	-0.010623
ZNF277	5	15309	0.84439	0.84388	0.999377	10902	0	0.29334	7893	0.29624	0.42943	0.994552	5456	2	0.29334
NELFE	5	7115	0.25166	0.39185	0.998297	5042	2	0.089322	7894	0.29626	0.42947	0.994552	5457	1	0.089322
TESK2	4	15445	0.85237	0.85211	0.998913	4448	0	0.049263	7895	0.2963	0.43647	0.992878	2438	2	0.049263
DDX21	5	10229	0.42935	0.57393	0.998913	2946	2	0.15321	7896	0.29634	0.47035	0.993081	2439	2	0.15321
EPHA5	5	14511	0.80259	0.80536	0.998913	4189	1	0.073836	7897	0.2965	0.47051	0.993081	2440	2	0.073836
ZNF618	5	14604	0.80791	0.80754	0.999377	10389	1	-0.24171	7898	0.29656	0.42982	0.994552	5458	1	-0.24171
FCRL5	5	14602	0.80785	0.80748	0.999377	10387	1	0.24345	7899	0.29658	0.42984	0.994552	5459	2	0.24345
ACVR1C	5	5816	0.17734	0.33325	0.998913	1708	2	-0.054173	7900	0.2966	0.47057	0.993081	2441	2	-0.054173
C7orf10	5	6978	0.24422	0.38444	0.998297	4944	1	0.1597	7901	0.29668	0.42994	0.994552	5460	2	0.1597
HFE	5	13731	0.75276	0.76581	0.998913	3973	1	0.066605	7902	0.29675	0.47072	0.993081	2442	2	0.066605
VBP1	5	141	0.0016163	0.0070009	0.89961	98	3	-0.66827	7903	0.2968	0.43005	0.994552	5461	2	-0.66827
KIAA1671	5	3718	0.095224	0.20453	0.991136	2627	2	0.16018	7904	0.29686	0.43012	0.994552	5462	1	0.16018
B3GNT7	5	14210	0.78519	0.79074	0.998913	4111	1	0.089084	7905	0.29689	0.47083	0.993081	2443	1	0.089084
SAAL1	5	6730	0.23062	0.37084	0.998297	4764	2	-0.079585	7906	0.29698	0.43026	0.994552	5463	1	-0.079585
FUBP3	5	5362	0.15357	0.29482	0.991136	3797	1	-0.012817	7907	0.29701	0.43029	0.994552	5464	2	-0.012817
CES3	5	12228	0.63064	0.69135	0.998913	3565	1	0.25038	7908	0.29704	0.47095	0.993081	2444	2	0.25038
C15orf39	5	1832	0.037492	0.10016	0.991136	1278	2	-0.37691	7909	0.29716	0.43045	0.994552	5465	1	-0.37691
SYPL2	5	7725	0.2853	0.42577	0.999377	5486	2	0.062841	7910	0.29717	0.43046	0.994552	5466	2	0.062841
ZKSCAN8	5	13554	0.73941	0.74824	0.999377	9629	1	-0.16873	7911	0.29722	0.43051	0.994552	5467	1	-0.16873
LGALS9C	5	3822	0.099494	0.21196	0.991136	2708	1	-0.3495	7912	0.2974	0.43072	0.994552	5468	2	-0.3495
TFAP2E	5	9566	0.3935	0.53519	0.999377	6807	1	0.12171	7913	0.29745	0.43077	0.994552	5469	1	0.12171
APLN	5	7077	0.24981	0.38999	0.998297	5015	1	0.41575	7914	0.29747	0.4308	0.994552	5470	2	0.41575
AP4M1	5	13102	0.70092	0.73146	0.998913	3806	1	0.086566	7915	0.29748	0.4713	0.993081	2445	2	0.086566
CLDN14	5	6156	0.19731	0.33782	0.996675	4346	2	-0.051408	7916	0.29751	0.43085	0.994552	5471	1	-0.051408
CCT5	5	6243	0.20345	0.34383	0.996675	4413	2	-0.17178	7917	0.29757	0.43091	0.994552	5472	1	-0.17178
KLHL26	5	3407	0.085843	0.19068	0.981771	1004	1	-0.10518	7918	0.29762	0.47143	0.993081	2446	1	-0.10518
ATMIN	5	12113	0.61898	0.66914	0.999377	8580	1	0.16051	7919	0.29767	0.43101	0.994552	5473	2	0.16051
CPEB2	5	17734	0.97719	0.9771	0.999377	12641	0	0.23689	7920	0.29769	0.43105	0.994552	5474	1	0.23689
NCAPH	5	12354	0.64102	0.6819	0.999377	8753	1	-0.058025	7921	0.29775	0.43113	0.994552	5475	1	-0.058025
HS3ST3A1	5	8941	0.35684	0.49779	0.999377	6339	1	0.10206	7922	0.29777	0.43114	0.994552	5476	2	0.10206
DDX18	5	15772	0.87133	0.87178	0.998913	4531	0	-0.050025	7923	0.29777	0.47154	0.993081	2447	1	-0.050025
ZNF676	5	6179	0.19936	0.3398	0.996675	4359	1	0.038618	7924	0.2978	0.43117	0.994552	5477	2	0.038618
CEP192	5	5554	0.16306	0.30409	0.991136	3923	1	0.067051	7925	0.29783	0.43121	0.994552	5478	2	0.067051
SYNGR2	5	9472	0.38738	0.52887	0.999377	6740	2	-0.3022	7926	0.29786	0.43124	0.994552	5479	2	-0.3022
KRTAP12-2	5	7595	0.27858	0.41892	0.999377	5387	2	-0.21752	7927	0.29787	0.43124	0.994552	5480	1	-0.21752
IQCD	5	9172	0.36976	0.51102	0.999377	6521	1	0.053696	7928	0.29799	0.43136	0.994552	5481	1	0.053696
SPINK13	5	15739	0.86953	0.86924	0.999377	11215	0	0.17349	7929	0.29803	0.43141	0.994552	5482	2	0.17349
FAF1	5	12488	0.65317	0.70347	0.998913	3635	1	0.40055	7930	0.29804	0.47175	0.993081	2448	2	0.40055
NUP107	4	4700	0.12838	0.2369	0.993089	1360	2	-0.13762	7931	0.29812	0.43849	0.992878	2449	2	-0.13762
GDF11	5	970	0.017198	0.054123	0.991136	683	2	0.19956	7932	0.29829	0.43168	0.994552	5483	2	0.19956
IGFBPL1	5	16866	0.93141	0.93141	0.999377	12012	0	0.080003	7933	0.29832	0.43172	0.994552	5484	2	0.080003
SPTBN4	5	17378	0.95843	0.95849	0.999377	12379	0	0.10221	7934	0.29849	0.4319	0.994552	5485	2	0.10221
SLC26A9	5	14976	0.8265	0.82711	0.998913	4308	1	0.0090466	7935	0.29851	0.47216	0.993081	2450	1	0.0090466
DUXA	5	7982	0.29967	0.44042	0.999377	5676	2	-0.17393	7936	0.29858	0.43201	0.994552	5486	1	-0.17393
TFPI	5	7901	0.29519	0.43582	0.999377	5618	1	0.10598	7937	0.29869	0.43213	0.994552	5487	2	0.10598
MAD2L1BP	5	2548	0.058998	0.14001	0.991136	1766	3	-0.60588	7938	0.29872	0.43218	0.994552	5488	2	-0.60588
LINGO2	5	2275	0.050317	0.12423	0.991136	1587	2	-0.041501	7939	0.29888	0.43234	0.994552	5489	1	-0.041501
HIST1H2AG	5	15822	0.87402	0.87373	0.999377	11273	0	0.28304	7940	0.29888	0.43235	0.994552	5490	2	0.28304
GDF3	5	10534	0.45295	0.5878	0.999377	7478	1	-0.025336	7941	0.299	0.43247	0.994552	5491	1	-0.025336
NDUFA13	5	13299	0.71797	0.73217	0.999377	9441	1	-0.28566	7942	0.29901	0.43249	0.994552	5492	2	-0.28566
KRTAP3-2	5	5260	0.1488	0.2902	0.991136	3735	1	0.0143	7943	0.29905	0.43252	0.994552	5493	2	0.0143
SLC39A11	5	5374	0.15405	0.30304	0.99883	1566	3	-0.32896	7944	0.29909	0.47269	0.993081	2451	1	-0.32896
PDCD6IP	5	8151	0.30857	0.44939	0.999377	5789	1	0.3387	7945	0.29915	0.43263	0.994552	5494	2	0.3387
MAGEA9	5	17003	0.93874	0.93878	0.999377	12114	0	0.043648	7946	0.29921	0.4327	0.994552	5495	2	0.043648
STEAP1B	5	1777	0.035626	0.096624	0.991136	1241	2	0.026442	7947	0.29931	0.43282	0.994552	5496	2	0.026442
N4BP2L1	5	17503	0.9648	0.96484	0.999377	12472	0	0.23582	7948	0.29934	0.43284	0.994552	5497	2	0.23582
VCP	5	3912	0.10232	0.21675	0.991136	2776	2	0.066623	7949	0.29938	0.43288	0.994552	5498	2	0.066623
FAM155A	5	10582	0.45707	0.58958	0.999377	7502	1	0.12578	7950	0.29951	0.43301	0.994552	5499	2	0.12578
LINS	5	10356	0.43718	0.5802	0.999377	7375	2	-0.23734	7951	0.29953	0.43304	0.994552	5500	1	-0.23734
NCOA7	5	11184	0.52446	0.62003	0.999377	7893	1	0.064672	7952	0.29965	0.43316	0.994552	5501	1	0.064672
IDH3B	5	17233	0.95052	0.95048	0.999377	12272	0	0.082904	7953	0.29967	0.43318	0.994552	5502	2	0.082904
NEUROD4	5	10082	0.42173	0.56423	0.999377	7172	1	0.19584	7954	0.29997	0.43348	0.994552	5503	2	0.19584
UGT2B11	5	3810	0.098914	0.21094	0.991136	2698	1	0.21809	7955	0.30013	0.43365	0.994552	5504	1	0.21809
AMDHD2	5	9938	0.41425	0.55902	0.998913	2870	2	-0.096011	7956	0.30016	0.47352	0.993081	2452	2	-0.096011
HNRNPA0	5	12213	0.62851	0.67455	0.999377	8656	1	0.12502	7957	0.30017	0.43369	0.994552	5505	2	0.12502
TGFBR1	5	4122	0.10952	0.22897	0.991136	2930	3	-0.44427	7958	0.30019	0.43372	0.994552	5506	1	-0.44427
VEGFC	5	4506	0.12228	0.25035	0.991136	3207	3	-0.28858	7959	0.30024	0.43378	0.994552	5507	2	-0.28858
ZDHHC24	5	5735	0.1726	0.31351	0.991136	4050	1	0.12539	7960	0.3003	0.43383	0.994552	5508	2	0.12539
IGFBP4	5	11946	0.60372	0.66069	0.999377	8455	1	0.25596	7961	0.3004	0.43393	0.994552	5509	2	0.25596
MMP10	5	6450	0.21483	0.35506	0.996675	4563	2	-0.15941	7962	0.30042	0.43397	0.994552	5510	1	-0.15941
ZFHX3	5	9169	0.36938	0.51065	0.999377	6518	1	0.040223	7963	0.30046	0.43401	0.994552	5511	2	0.040223
PTTG2	5	14457	0.79962	0.79952	0.999377	10283	1	0.24202	7964	0.30048	0.43404	0.994552	5512	1	0.24202
BGLAP	5	17203	0.94891	0.94887	0.999377	12253	0	0.54888	7965	0.30056	0.43411	0.994552	5513	2	0.54888
C1orf35	5	8181	0.31109	0.45189	0.999377	5815	2	0.14798	7966	0.30078	0.43436	0.994552	5514	2	0.14798
KIF2A	5	5008	0.13903	0.27892	0.996246	1439	2	-0.13277	7967	0.30081	0.47409	0.993081	2453	2	-0.13277
NQO1	5	12436	0.64864	0.68643	0.999377	8813	1	-0.015201	7968	0.30089	0.43447	0.994552	5515	2	-0.015201
MRPL54	5	6534	0.21917	0.35939	0.998297	4618	2	-0.016264	7969	0.30096	0.43454	0.994552	5516	1	-0.016264
TLR8	5	9418	0.38413	0.52556	0.999377	6701	1	-0.097601	7970	0.30113	0.43473	0.994552	5517	1	-0.097601
RGPD3	5	12507	0.65434	0.68993	0.999377	8867	1	-0.0092325	7971	0.30122	0.43482	0.994552	5518	2	-0.0092325
AKIRIN2	5	17928	0.98688	0.98679	0.999377	12774	0	0.27553	7972	0.30128	0.43489	0.994552	5519	2	0.27553
ATP8B4	5	3877	0.10117	0.21662	0.993089	1128	3	-0.39419	7973	0.30129	0.47452	0.993081	2454	2	-0.39419
MYO1A	5	12718	0.67162	0.70094	0.999377	9019	1	-0.16635	7974	0.30131	0.43492	0.994552	5520	1	-0.16635
KIAA1737	5	5072	0.14108	0.28158	0.991136	3615	3	-0.3256	7975	0.30148	0.4351	0.994552	5521	2	-0.3256
SERINC3	5	2106	0.045399	0.11943	0.954726	643	3	-0.37245	7976	0.30151	0.47471	0.993081	2455	2	-0.37245
TM4SF1	5	5520	0.16155	0.30262	0.991136	3897	2	0.27439	7977	0.30152	0.43513	0.994552	5522	2	0.27439
ZNF555	5	6994	0.24519	0.38537	0.998297	4956	2	0.27194	7978	0.30158	0.43519	0.994552	5523	2	0.27194
LHX8	5	13792	0.75694	0.76196	0.999377	9797	1	0.15743	7979	0.30167	0.43528	0.994552	5524	1	0.15743
CDK7	5	2451	0.055792	0.13425	0.991136	1700	1	-0.30643	7980	0.30184	0.43546	0.994552	5525	1	-0.30643
DDX39A	5	9409	0.38369	0.52898	0.998913	2714	2	-0.13879	7981	0.30186	0.47501	0.993081	2456	2	-0.13879
OTOA	5	7203	0.25658	0.3968	0.998297	5111	2	0.06106	7982	0.30191	0.43552	0.994552	5526	2	0.06106
LRRC15	5	10987	0.50098	0.60903	0.999377	7746	1	-0.025162	7983	0.30196	0.43558	0.994552	5527	1	-0.025162
ADCYAP1	5	8005	0.30113	0.44188	0.999377	5689	1	-0.020285	7984	0.30202	0.43565	0.994552	5528	1	-0.020285
PLD3	5	11822	0.59149	0.67187	0.998913	3455	1	0.080246	7985	0.30202	0.47517	0.993081	2457	1	0.080246
AGTR1	5	2014	0.04276	0.11006	0.991136	1397	3	-0.65769	7986	0.30204	0.43567	0.994552	5529	2	-0.65769
EFHB	4	17343	0.9564	0.95634	0.999377	12351	0	0.24306	7987	0.30208	0.41935	0.994552	5530	1	0.24306
CGNL1	5	2261	0.049749	0.12318	0.991136	1574	3	-0.42144	7988	0.30214	0.43577	0.994552	5531	2	-0.42144
EIF4A3	5	2428	0.054979	0.13679	0.954726	743	3	-0.2603	7989	0.30217	0.47529	0.993081	2458	1	-0.2603
TP53INP2	5	15306	0.84432	0.8438	0.999377	10900	0	0.040986	7990	0.30221	0.43582	0.994552	5532	2	0.040986
CEP95	5	16620	0.91773	0.91752	0.999377	11832	0	0.37936	7991	0.30224	0.43587	0.994552	5533	2	0.37936
TRMT2A	5	12368	0.64235	0.69753	0.998913	3607	1	0.34476	7992	0.30231	0.47542	0.993081	2459	2	0.34476
MTRNR2L5	5	11062	0.51108	0.61376	0.999377	7797	1	0.26916	7993	0.30234	0.43597	0.994552	5534	2	0.26916
FANCF	5	11845	0.5938	0.65517	0.999377	8383	1	0.15686	7994	0.30238	0.43601	0.994552	5535	2	0.15686
KRTAP5-2	5	17354	0.95697	0.95695	0.999377	12360	0	0.17139	7995	0.30244	0.43608	0.994552	5537	2	0.17139
RPRD2	5	17904	0.98563	0.98556	0.999377	12755	0	0.31211	7996	0.30244	0.43608	0.994552	5536	1	0.31211
HMGXB4	5	5550	0.16285	0.30388	0.991136	3919	2	-0.25539	7997	0.30249	0.43614	0.994552	5538	1	-0.25539
ACSL3	5	4733	0.1297	0.26281	0.991136	3362	2	-0.027764	7998	0.30254	0.43619	0.994552	5539	2	-0.027764
LAS1L	5	16989	0.93817	0.93823	0.999377	12104	0	0.056145	7999	0.30263	0.43629	0.994552	5540	2	0.056145
KAZALD1	5	15547	0.85827	0.85791	0.999377	11076	0	0.21586	8000	0.30267	0.43634	0.994552	5541	2	0.21586
MAGEA9B	5	16098	0.8886	0.88833	0.999377	11470	0	-0.031326	8001	0.3027	0.43636	0.994552	5542	2	-0.031326
ZNF18	5	10378	0.43807	0.58113	0.999377	7394	2	-0.095922	8002	0.30273	0.43641	0.994552	5544	2	-0.095922
VPREB1	5	11279	0.53588	0.62562	0.999377	7962	1	-0.073388	8003	0.30273	0.43641	0.994552	5543	1	-0.073388
SNRNP40	5	6895	0.23954	0.39142	0.998913	2011	1	-0.29222	8004	0.30275	0.47578	0.993081	2460	1	-0.29222
LYRM4	5	10946	0.49708	0.60726	0.999377	7716	1	0.28106	8005	0.30279	0.43647	0.994552	5545	1	0.28106
MGST1	5	6773	0.23286	0.37313	0.998297	4796	2	-0.088496	8006	0.3029	0.43659	0.994552	5546	2	-0.088496
RASA4B	5	2323	0.05192	0.12715	0.991136	1618	3	-0.57543	8007	0.30291	0.43661	0.994552	5547	1	-0.57543
ZNF526	5	15934	0.87876	0.87851	0.999377	11348	0	0.01806	8008	0.30296	0.43667	0.994552	5548	2	0.01806
PCDHGA6	5	1262	0.023053	0.070483	0.991136	894	4	-0.43861	8009	0.30297	0.43667	0.994552	5549	1	-0.43861
TUFT1	5	14611	0.80812	0.80773	0.999377	10395	1	0.062736	8010	0.303	0.43671	0.994552	5550	2	0.062736
EBF4	5	7803	0.28976	0.43035	0.999377	5539	2	0.12243	8011	0.30303	0.43674	0.994552	5551	1	0.12243
ZNF385D	5	13001	0.6933	0.71507	0.999377	9222	1	0.38521	8012	0.30303	0.43674	0.994552	5552	2	0.38521
GAS1	5	15026	0.82901	0.82865	0.999377	10704	0	-0.013105	8013	0.3031	0.4368	0.994552	5553	2	-0.013105
SHANK1	5	6963	0.24341	0.38364	0.998297	4936	2	-0.10273	8014	0.30313	0.43683	0.994552	5554	2	-0.10273
C18orf21	4	8873	0.35287	0.47179	0.999377	6294	1	0.14148	8015	0.30323	0.41997	0.994552	5555	1	0.14148
MNDA	5	16987	0.93814	0.93819	0.999377	12103	0	0.24961	8016	0.30333	0.43705	0.994552	5556	2	0.24961
GMPR2	4	12768	0.67513	0.68552	0.998913	3716	1	0.099293	8017	0.30339	0.44393	0.992878	2461	2	0.099293
SERTM1	5	12785	0.6762	0.70386	0.999377	9063	1	0.01757	8018	0.30339	0.43714	0.994552	5557	2	0.01757
CACFD1	5	2087	0.044815	0.11385	0.991136	1453	1	0.091088	8019	0.30349	0.43724	0.994552	5558	2	0.091088
ZNF239	5	5615	0.16599	0.30705	0.991136	3964	2	-0.32601	8020	0.3035	0.43726	0.994552	5559	1	-0.32601
SLC25A4	5	2418	0.054391	0.13174	0.991136	1683	2	-0.29279	8021	0.30352	0.43728	0.994552	5560	2	-0.29279
NIP7	5	4053	0.10723	0.22508	0.991136	2877	1	-0.079083	8022	0.30356	0.43731	0.994552	5561	2	-0.079083
RIPK4	5	11580	0.56772	0.66079	0.998913	3391	1	0.24642	8023	0.30363	0.47652	0.993081	2462	2	0.24642
DUSP11	5	17287	0.95296	0.95288	0.999782	4978	0	0.38496	8024	0.30365	0.47654	0.993081	2463	2	0.38496
SGCD	5	4325	0.11663	0.24088	0.991136	3076	1	0.35696	8025	0.30368	0.43745	0.994552	5562	2	0.35696
HIST1H2BG	5	3121	0.076111	0.17078	0.991136	2200	1	0.14398	8026	0.30372	0.43749	0.994552	5563	2	0.14398
ELF3	5	10828	0.48239	0.60065	0.999377	7638	1	0.058549	8027	0.30374	0.43751	0.994552	5564	1	0.058549
ADPRH	4	7200	0.25644	0.38359	0.998913	2091	2	-0.093926	8028	0.30375	0.44428	0.992878	2464	1	-0.093926
PRPF40A	5	17157	0.9469	0.94687	0.999377	12222	0	0.25461	8029	0.30375	0.43754	0.994552	5565	2	0.25461
PANK4	5	12376	0.64295	0.69788	0.998913	3610	1	-0.012691	8030	0.30377	0.47668	0.993081	2465	2	-0.012691
RPUSD2	5	15150	0.83603	0.83634	0.998913	4365	0	0.1107	8031	0.3039	0.47676	0.993081	2466	2	0.1107
RBM14-RBM4	5	10611	0.46065	0.59109	0.999377	7516	1	0.017128	8032	0.30391	0.43771	0.994552	5566	1	0.017128
QKI	5	8591	0.33636	0.47727	0.999377	6104	1	0.12422	8033	0.30402	0.43782	0.994552	5567	2	0.12422
CYTH3	5	16024	0.88421	0.88395	0.999377	11419	0	0.25464	8034	0.30405	0.43786	0.994552	5568	2	0.25464
CCND2	5	11164	0.52254	0.61915	0.999377	7876	1	0.072948	8035	0.30412	0.43793	0.994552	5569	2	0.072948
IQCF5	5	6571	0.22157	0.36182	0.998297	4645	2	0.24998	8036	0.30415	0.43796	0.994552	5570	2	0.24998
KRT6C	5	14311	0.79088	0.79118	0.999377	10172	1	0.073943	8037	0.30421	0.43803	0.994552	5571	1	0.073943
EDIL3	5	1580	0.030379	0.086544	0.991136	1104	3	-0.53062	8038	0.30433	0.43815	0.994552	5572	2	-0.53062
C2orf80	5	1981	0.041617	0.1079	0.991136	1373	3	-0.36632	8039	0.30439	0.43821	0.994552	5573	1	-0.36632
LCTL	5	596	0.0094708	0.031568	0.956002	421	3	-0.26389	8040	0.30444	0.43827	0.994552	5574	1	-0.26389
SLC7A6OS	5	8136	0.30757	0.44838	0.999377	5781	1	0.34798	8041	0.30448	0.4383	0.994552	5575	2	0.34798
P4HA2	4	7289	0.26123	0.38644	0.998297	5172	2	-0.19911	8042	0.30458	0.42064	0.994552	5576	1	-0.19911
JOSD2	5	5969	0.186	0.34134	0.998913	1754	2	0.08948	8043	0.30465	0.47739	0.993081	2467	2	0.08948
CALHM1	5	14803	0.81776	0.8173	0.999377	10537	0	-0.18002	8044	0.30468	0.43852	0.994552	5577	1	-0.18002
GPRIN1	5	11302	0.53823	0.62675	0.999377	7980	1	0.10571	8045	0.30474	0.43859	0.994552	5578	2	0.10571
TRIM23	5	2446	0.055664	0.13801	0.955419	749	2	-0.0045819	8046	0.30479	0.47751	0.993081	2468	2	-0.0045819
PSORS1C1	5	10059	0.42076	0.56326	0.999377	7156	1	-0.0099145	8047	0.30481	0.43866	0.994552	5579	2	-0.0099145
PAIP2B	5	14596	0.80751	0.80715	0.999377	10383	1	-0.049665	8048	0.30486	0.43871	0.994552	5580	1	-0.049665
TOR1AIP2	5	58	0.00060931	0.002761	0.707037	18	3	-2.6364	8049	0.30494	0.47763	0.993081	2469	1	-2.6364
NBEAL1	5	17445	0.96162	0.96172	0.999377	12428	0	0.095387	8050	0.30498	0.43884	0.994552	5581	2	0.095387
POR	5	9962	0.41555	0.55782	0.999377	7084	2	-0.1812	8051	0.30501	0.43888	0.994552	5582	2	-0.1812
ADA	5	15169	0.83713	0.83666	0.999377	10800	0	0.19249	8052	0.30507	0.43896	0.994552	5583	2	0.19249
GEM	5	1220	0.022304	0.069124	0.954726	356	2	-0.05782	8053	0.30512	0.47779	0.993081	2470	2	-0.05782
VPS36	5	11765	0.58673	0.65149	0.999377	8325	1	-0.15578	8054	0.30514	0.43901	0.994552	5584	2	-0.15578
SLC22A9	5	2530	0.058499	0.14318	0.957832	777	1	0.14845	8055	0.30523	0.47789	0.993081	2471	2	0.14845
RBMX2	5	9459	0.38638	0.52785	0.999377	6729	2	-0.19759	8056	0.30527	0.43914	0.994552	5585	1	-0.19759
IGSF21	5	13977	0.77001	0.77281	0.999377	9932	1	-0.12674	8057	0.30527	0.43914	0.994552	5586	1	-0.12674
NFKBID	5	10131	0.42428	0.56692	0.999377	7211	2	-0.24293	8058	0.30534	0.43921	0.994552	5587	2	-0.24293
ELOVL1	5	17271	0.95213	0.95198	0.999782	4972	0	0.23257	8059	0.30538	0.478	0.993081	2472	2	0.23257
SLC32A1	5	1037	0.018442	0.057643	0.991136	734	2	-0.033108	8060	0.3054	0.43929	0.994552	5588	2	-0.033108
CDKN2B	5	16932	0.93508	0.93509	0.999377	12060	0	0.25346	8061	0.3055	0.43939	0.994552	5589	2	0.25346
PCNA	5	8894	0.35389	0.50007	0.998913	2585	2	0.080529	8062	0.30552	0.47813	0.993081	2473	2	0.080529
PNRC2	4	7976	0.29946	0.43145	0.999377	5673	2	-0.34049	8063	0.30554	0.42115	0.994552	5590	1	-0.34049
CMA1	5	9777	0.40472	0.54677	0.999377	6957	2	0.23674	8064	0.30557	0.43947	0.994552	5591	2	0.23674
CHST4	5	5436	0.15712	0.30794	0.998913	1592	2	0.18413	8065	0.30561	0.47819	0.993081	2474	2	0.18413
HNF4A	5	5978	0.18667	0.32731	0.994192	4221	1	-0.052869	8066	0.30562	0.43954	0.994552	5592	1	-0.052869
HTR6	5	14951	0.82535	0.825	0.999377	10649	0	0.20509	8067	0.30563	0.43955	0.994552	5593	2	0.20509
UQCRQ	4	6650	0.22568	0.34473	0.996675	4703	2	-0.19815	8068	0.30568	0.42123	0.994552	5595	1	-0.19815
NAIP	5	11355	0.54423	0.62967	0.999377	8020	1	-0.29896	8069	0.30568	0.43962	0.994552	5594	1	-0.29896
CDC42EP5	5	2221	0.048698	0.12122	0.991136	1550	2	-0.11833	8070	0.30573	0.43967	0.994552	5596	2	-0.11833
TNFRSF14	5	5804	0.17634	0.33231	0.998913	1703	1	0.15643	8071	0.30581	0.47836	0.993081	2475	2	0.15643
PCOLCE2	5	2997	0.072499	0.16442	0.991136	2104	2	0.34897	8072	0.30586	0.43985	0.994552	5598	2	0.34897
AURKB	5	16350	0.90269	0.90236	0.999377	11635	0	0.022168	8073	0.30586	0.43985	0.994552	5597	1	0.022168
S100A13	5	1562	0.029947	0.085712	0.991136	1092	2	-0.048599	8074	0.30598	0.43997	0.994552	5599	1	-0.048599
USP36	5	11688	0.57896	0.66589	0.998913	3419	1	0.20595	8075	0.30609	0.47858	0.993081	2476	2	0.20595
IGFALS	5	16333	0.90152	0.9012	0.999377	11628	0	0.13505	8076	0.30616	0.44015	0.994552	5600	2	0.13505
LPPR1	5	16521	0.91201	0.91174	0.999377	11752	0	0.25265	8077	0.30619	0.44019	0.994552	5601	2	0.25265
JAKMIP3	5	8727	0.34456	0.4855	0.999377	6196	2	-0.18436	8078	0.30621	0.44021	0.994552	5602	1	-0.18436
C4orf48	5	3627	0.092366	0.19948	0.991136	2563	2	-0.15951	8079	0.30627	0.44027	0.994552	5603	1	-0.15951
STX17	5	12799	0.67731	0.7046	0.999377	9075	1	0.69418	8080	0.30629	0.44029	0.994552	5604	2	0.69418
SERPINB6	5	10898	0.49164	0.60484	0.999377	7685	1	0.0067651	8081	0.30633	0.44033	0.994552	5605	2	0.0067651
EIF4G2	5	14417	0.79707	0.79708	0.999377	10252	1	0.33096	8082	0.30636	0.44036	0.994552	5606	2	0.33096
SOSTDC1	5	16946	0.93609	0.93611	0.999377	12068	0	0.15742	8083	0.30649	0.44049	0.994552	5607	2	0.15742
TLE6	5	5073	0.14108	0.28158	0.991136	3614	2	-0.28083	8084	0.30657	0.44058	0.994552	5608	1	-0.28083
SLC25A17	5	2869	0.068852	0.16121	0.969327	864	2	0.13482	8085	0.30658	0.47894	0.993081	2477	2	0.13482
PRSS57	5	7084	0.25019	0.39038	0.998297	5019	1	0.1823	8086	0.30659	0.4406	0.994552	5609	2	0.1823
A2M	5	12121	0.61938	0.66937	0.999377	8588	1	0.1108	8087	0.30663	0.44065	0.994552	5610	1	0.1108
PDZK1	5	959	0.016983	0.054454	0.954726	285	2	0.098561	8088	0.30668	0.47903	0.993081	2478	2	0.098561
NOB1	5	12072	0.61499	0.66689	0.999377	8546	1	0.13622	8089	0.30669	0.44071	0.994552	5611	2	0.13622
DLGAP2	5	13865	0.76196	0.76607	0.999377	9847	1	0.22581	8090	0.30695	0.44099	0.994552	5612	2	0.22581
ASZ1	5	2765	0.065964	0.15619	0.966301	832	2	0.10531	8091	0.30697	0.47927	0.993081	2479	2	0.10531
THPO	5	1486	0.028395	0.082729	0.991136	1050	3	-0.53357	8092	0.30698	0.44102	0.994552	5613	1	-0.53357
ZEB2	5	13334	0.72025	0.73388	0.999377	9471	1	0.068809	8093	0.30698	0.44103	0.994552	5614	2	0.068809
OCIAD2	5	7437	0.26935	0.40962	0.999377	5275	1	0.15312	8094	0.30704	0.44108	0.994552	5615	1	0.15312
DAZ4	5	16724	0.92372	0.92359	0.999377	11907	0	0.14505	8095	0.30705	0.44109	0.994552	5616	2	0.14505
BIVM	5	3926	0.10275	0.2175	0.991136	2789	2	-0.063902	8096	0.30715	0.44119	0.994552	5617	2	-0.063902
SRXN1	5	3101	0.075641	0.17321	0.977413	916	2	0.10512	8097	0.30724	0.47951	0.993081	2480	2	0.10512
EMILIN3	5	12402	0.64559	0.6846	0.999377	8784	1	-0.17791	8098	0.30728	0.44132	0.994552	5618	2	-0.17791
LRTM1	5	10323	0.43534	0.57832	0.999377	7351	1	-0.14906	8099	0.30739	0.44143	0.994552	5619	1	-0.14906
SMNDC1	5	8916	0.35523	0.50131	0.998913	2596	2	-0.40462	8100	0.30741	0.47964	0.993081	2481	2	-0.40462
SIGLEC15	5	4395	0.11898	0.24484	0.991136	3124	3	-0.42691	8101	0.30755	0.44159	0.994552	5620	2	-0.42691
CCDC34	5	16876	0.9321	0.9321	0.999377	12020	0	0.015217	8102	0.3078	0.44187	0.994552	5621	1	0.015217
OPN1MW2	5	16504	0.91111	0.91149	0.998913	4762	0	0.25727	8103	0.30781	0.47999	0.993081	2482	2	0.25727
GABRA2	5	17728	0.97674	0.97666	0.999377	12635	0	0.10012	8104	0.30784	0.44192	0.994552	5622	2	0.10012
CCS	5	1003	0.017726	0.056607	0.954726	294	2	0.04748	8105	0.30785	0.48001	0.993081	2483	1	0.04748
CACYBP	5	10847	0.48439	0.60153	0.999377	7651	1	-0.093915	8106	0.30786	0.44194	0.994552	5623	1	-0.093915
ANKRD40	5	17705	0.9758	0.97573	0.999377	12616	0	0.18097	8107	0.30792	0.44199	0.994552	5624	1	0.18097
CSHL1	5	2205	0.048303	0.1205	0.991136	1537	3	-0.23892	8108	0.30804	0.44211	0.994552	5625	1	-0.23892
CLEC4M	5	2710	0.064127	0.14935	0.991136	1891	2	-0.30011	8109	0.30804	0.44211	0.994552	5626	2	-0.30011
DNHD1	5	7823	0.29058	0.43117	0.999377	5557	2	0.12269	8110	0.30814	0.44222	0.994552	5627	2	0.12269
NXNL1	5	8056	0.30317	0.4517	0.998913	2329	2	-0.045664	8111	0.30814	0.48029	0.993081	2484	1	-0.045664
ZNHIT6	4	9220	0.37241	0.48171	0.999377	6556	1	0.20814	8112	0.30818	0.42253	0.994552	5628	1	0.20814
ZFP64	5	1666	0.032661	0.090978	0.991136	1162	3	-0.45383	8113	0.30821	0.44228	0.994552	5629	2	-0.45383
NSDHL	5	11381	0.54751	0.63124	0.999377	8039	1	0.23322	8114	0.30827	0.44235	0.994552	5630	2	0.23322
BIN2	5	1702	0.033506	0.092564	0.991136	1185	1	-0.18454	8115	0.30839	0.44249	0.994552	5631	1	-0.18454
MED9	5	9085	0.36455	0.50565	0.999377	6451	2	-0.12609	8116	0.3085	0.44261	0.994552	5632	2	-0.12609
TBC1D13	5	17193	0.94858	0.94855	0.999377	12247	0	0.20919	8117	0.30857	0.44269	0.994552	5633	2	0.20919
TMEM97	5	13011	0.6944	0.71582	0.999377	9229	1	-0.027442	8118	0.30873	0.44285	0.994552	5634	2	-0.027442
ZNF814	5	6244	0.20346	0.34384	0.996675	4414	2	0.14112	8119	0.30874	0.44286	0.994552	5635	2	0.14112
SLC39A10	5	10707	0.46961	0.61414	0.998913	3144	1	-0.1651	8120	0.30886	0.48085	0.993081	2485	1	-0.1651
LNX2	5	15193	0.83822	0.83853	0.998913	4378	0	-0.024843	8121	0.30901	0.48096	0.993081	2486	2	-0.024843
ADAMTS19	5	5901	0.18267	0.33829	0.998913	1731	2	0.11468	8122	0.30903	0.48098	0.993081	2487	2	0.11468
BLOC1S1	5	7186	0.25581	0.39601	0.998297	5101	1	0.14517	8123	0.30903	0.44316	0.994552	5636	1	0.14517
MRGPRF	5	16428	0.90684	0.90731	0.998913	4742	0	0.099794	8124	0.30911	0.48104	0.993081	2488	2	0.099794
SUN5	5	5296	0.15046	0.29178	0.991136	3753	1	-0.25402	8125	0.30915	0.44328	0.994552	5637	1	-0.25402
PPP1R1A	5	8350	0.32078	0.46829	0.998913	2417	2	-0.10412	8126	0.30915	0.48107	0.993081	2489	1	-0.10412
FAM180A	5	1901	0.039327	0.10361	0.991136	1321	1	0.23855	8127	0.30916	0.44328	0.994552	5638	2	0.23855
FAM214B	5	3461	0.087377	0.19077	0.991136	2444	3	-0.34892	8128	0.30927	0.4434	0.994552	5639	1	-0.34892
TLK2	5	9302	0.37678	0.52207	0.998913	2685	2	0.055401	8129	0.3093	0.48119	0.993081	2490	2	0.055401
GBF1	5	15144	0.83572	0.83526	0.999377	10781	0	0.15599	8130	0.30933	0.44347	0.994552	5640	2	0.15599
TRAM1L1	5	5317	0.15171	0.29293	0.991136	3767	2	0.25412	8131	0.30936	0.4435	0.994552	5641	2	0.25412
SGPP2	5	15626	0.86329	0.86296	0.999377	11134	0	0.17476	8132	0.30939	0.44353	0.994552	5642	2	0.17476
TMEM206	5	2267	0.049976	0.12361	0.991136	1579	2	-0.26076	8133	0.30943	0.44357	0.994552	5643	2	-0.26076
SLC35E2B	5	10997	0.50175	0.60938	0.999377	7752	1	0.0073941	8134	0.30945	0.4436	0.994552	5644	1	0.0073941
LURAP1	5	4831	0.13344	0.26899	0.991136	3435	3	-0.19926	8135	0.3095	0.44365	0.994552	5645	1	-0.19926
F2R	4	11944	0.60344	0.62353	0.999377	8453	1	-0.045405	8136	0.30952	0.42326	0.994552	5646	1	-0.045405
STRIP2	5	9769	0.40435	0.5464	0.999377	6950	2	-0.087207	8137	0.30959	0.44373	0.994552	5647	2	-0.087207
PHRF1	5	8959	0.35787	0.50381	0.998913	2607	1	-0.043529	8138	0.3096	0.48139	0.993081	2491	2	-0.043529
WDR74	5	16706	0.92272	0.92257	0.999377	11893	0	0.14871	8139	0.30972	0.44388	0.994552	5648	2	0.14871
LCN6	5	12780	0.676	0.70373	0.999377	9060	1	0.026152	8140	0.30974	0.44389	0.994552	5649	1	0.026152
ADH1A	5	10742	0.47295	0.59654	0.999377	7584	1	0.079335	8141	0.30976	0.44392	0.994552	5650	2	0.079335
TMEM119	5	14762	0.81585	0.81537	0.999377	10507	0	0.052529	8142	0.30986	0.44403	0.994552	5651	2	0.052529
TAOK1	5	430	0.0064521	0.023314	0.941832	121	4	-0.85425	8143	0.30988	0.4816	0.993081	2492	1	-0.85425
MIEN1	5	2154	0.0468	0.11766	0.991136	1500	3	-0.39903	8144	0.30995	0.44413	0.994552	5652	2	-0.39903
TMED9	5	4331	0.11679	0.24281	0.993089	1251	1	0.28605	8145	0.31002	0.48172	0.993081	2493	2	0.28605
EIF4G3	5	10128	0.42405	0.56665	0.999377	7209	2	-0.35323	8146	0.31003	0.44421	0.994552	5653	1	-0.35323
KRTAP12-1	5	7460	0.27061	0.41091	0.999377	5290	2	-0.38373	8147	0.31009	0.44427	0.994552	5654	1	-0.38373
SYN3	5	9266	0.37493	0.51629	0.999377	6589	2	-0.32913	8148	0.31015	0.44434	0.994552	5655	1	-0.32913
ZNF721	5	4220	0.11298	0.23479	0.991136	3000	3	-0.41004	8149	0.31022	0.44441	0.994552	5656	2	-0.41004
PRRG3	5	16294	0.8992	0.89886	0.999377	11599	0	0.21762	8150	0.31025	0.44444	0.994552	5657	2	0.21762
SLC35F6	5	7469	0.27116	0.41149	0.999377	5298	2	0.0095627	8151	0.31035	0.44454	0.994552	5658	2	0.0095627
RAD21	5	11435	0.5535	0.63427	0.999377	8086	1	0.50935	8152	0.31038	0.44459	0.994552	5659	2	0.50935
DNAJC4	5	8701	0.34266	0.48359	0.999377	6180	2	-0.18006	8153	0.31044	0.44464	0.994552	5660	1	-0.18006
TRABD2A	5	1031	0.018323	0.057336	0.991136	729	2	-0.37631	8154	0.3105	0.4447	0.994552	5661	1	-0.37631
SCRG1	5	11271	0.53494	0.62514	0.999377	7956	1	0.53219	8155	0.31055	0.44476	0.994552	5662	2	0.53219
ZNF322	5	8097	0.30583	0.44668	0.999377	5756	2	0.10242	8156	0.31058	0.44479	0.994552	5663	2	0.10242
MUC17	5	17804	0.98114	0.98107	0.999377	12691	0	0.20427	8157	0.31085	0.44508	0.994552	5664	2	0.20427
LRRN4CL	5	3060	0.074513	0.16804	0.991136	2154	3	-0.69454	8158	0.31088	0.44512	0.994552	5665	2	-0.69454
GABBR2	5	15345	0.84639	0.84591	0.999377	10925	0	-0.083353	8159	0.31091	0.44516	0.994552	5666	2	-0.083353
WDR65	5	5291	0.15032	0.29166	0.991136	3750	1	-0.098567	8160	0.31094	0.44519	0.994552	5667	2	-0.098567
FOXP2	5	10045	0.41979	0.56228	0.999377	7147	2	-0.27937	8161	0.31097	0.44521	0.994552	5668	1	-0.27937
ITIH3	5	11208	0.52797	0.6217	0.999377	7908	1	0.060358	8162	0.31101	0.44525	0.994552	5669	2	0.060358
NCOA4	4	6828	0.23555	0.35974	0.998913	1996	2	0.038802	8163	0.31103	0.45181	0.993081	2494	2	0.038802
SLC16A11	5	8980	0.35893	0.5048	0.998913	2612	2	0.001419	8164	0.31103	0.48262	0.993081	2495	2	0.001419
CCDC121	5	453	0.0068843	0.023825	0.928716	326	1	0.056484	8165	0.31115	0.4454	0.994552	5670	1	0.056484
CPSF4	5	4099	0.10869	0.22755	0.991136	2915	2	-0.25373	8166	0.3112	0.44545	0.994552	5671	2	-0.25373
C19orf69	5	4089	0.10845	0.22714	0.991136	2907	1	-0.049564	8167	0.31132	0.44557	0.994552	5672	1	-0.049564
GMPPA	5	14798	0.81759	0.81875	0.998913	4264	1	-0.15591	8168	0.31139	0.48291	0.993081	2496	2	-0.15591
KCNN3	5	9625	0.39672	0.53848	0.999377	6849	2	-0.21942	8169	0.31141	0.44567	0.994552	5673	2	-0.21942
BAMBI	4	16041	0.88562	0.88544	0.999377	11431	0	-0.056133	8170	0.31148	0.42435	0.994552	5674	1	-0.056133
VDR	5	14577	0.80684	0.80645	0.999377	10371	1	-0.21042	8171	0.31156	0.44583	0.994552	5675	1	-0.21042
LSS	5	15130	0.83509	0.83464	0.999377	10773	0	-0.031959	8172	0.31164	0.44594	0.994552	5676	2	-0.031959
MRPS12	5	9188	0.37084	0.5122	0.999377	6535	2	-0.43274	8173	0.31167	0.44597	0.994552	5678	1	-0.43274
TMEM176A	5	17753	0.97815	0.97807	0.999377	12654	0	0.05121	8174	0.31167	0.44597	0.994552	5677	2	0.05121
BRI3	5	16979	0.93758	0.93767	0.999377	12095	0	0.25295	8175	0.3117	0.44601	0.994552	5679	2	0.25295
SIL1	5	15180	0.83772	0.83802	0.998913	4373	0	0.088356	8176	0.31176	0.48325	0.993081	2497	1	0.088356
C19orf35	5	3353	0.083714	0.18433	0.991136	2361	2	0.11281	8177	0.31179	0.4461	0.994552	5680	1	0.11281
PRR25	5	12410	0.64603	0.68487	0.999377	8791	1	0.23337	8178	0.3119	0.44621	0.994552	5681	2	0.23337
LMX1B	5	15613	0.86268	0.86235	0.999377	11125	0	0.22419	8179	0.31197	0.44628	0.994552	5682	2	0.22419
ACVR2A	3	16510	0.9113	0.91093	0.999377	11746	0	0.53981	8180	0.312	0.36079	0.994552	5683	1	0.53981
GPR108	5	15099	0.83358	0.83406	0.998913	4347	1	0.18687	8181	0.31205	0.4835	0.993081	2498	2	0.18687
CERS6	5	4956	0.13772	0.27611	0.991136	3528	1	-0.10737	8182	0.31213	0.44647	0.994552	5684	2	-0.10737
CLMN	4	12874	0.68233	0.68637	0.999377	9131	1	-0.32773	8183	0.31214	0.4247	0.994552	5685	1	-0.32773
GRID1	5	9080	0.36422	0.50531	0.999377	6447	2	0.11133	8184	0.31232	0.44667	0.994552	5686	1	0.11133
TAS2R38	5	10766	0.47527	0.59759	0.999377	7597	1	0.032419	8185	0.31236	0.44673	0.994552	5687	2	0.032419
TCF12	5	15446	0.85244	0.85202	0.999377	10998	0	0.089735	8186	0.31237	0.44673	0.994552	5688	2	0.089735
NOD2	5	5609	0.16579	0.30684	0.991136	3959	1	0.096464	8187	0.3124	0.44676	0.994552	5689	2	0.096464
ABCF1	5	2553	0.059242	0.1445	0.961411	783	1	0.09585	8188	0.31245	0.48386	0.993081	2499	2	0.09585
C6orf99	5	6162	0.19784	0.33831	0.996675	4350	2	0.13003	8189	0.31249	0.44687	0.994552	5690	1	0.13003
CAPN10	5	6815	0.23489	0.3752	0.998297	4824	2	-0.1888	8190	0.3125	0.44687	0.994552	5691	2	-0.1888
NUCB2	5	10287	0.43334	0.57626	0.999377	7326	1	0.0047483	8191	0.31255	0.44693	0.994552	5692	1	0.0047483
RCAN1	5	4280	0.1152	0.23851	0.991136	3043	1	0.14929	8192	0.31267	0.44705	0.994552	5693	1	0.14929
CD5L	5	15068	0.83149	0.83192	0.998913	4334	1	0.18269	8193	0.31278	0.48416	0.993081	2500	2	0.18269
VIP	5	13454	0.73113	0.74195	0.999377	9552	1	0.028676	8194	0.31279	0.44719	0.994552	5694	2	0.028676
A4GNT	5	10998	0.50177	0.63206	0.998913	3246	1	0.1081	8195	0.31286	0.48423	0.993081	2501	2	0.1081
IFIT1	5	4084	0.10831	0.22691	0.991136	2902	2	-0.16971	8196	0.31293	0.44732	0.994552	5695	2	-0.16971
RFX1	5	5895	0.18238	0.32315	0.993292	4167	2	-0.23254	8197	0.31296	0.44735	0.994552	5696	1	-0.23254
ZNF879	5	9586	0.39452	0.53623	0.999377	6821	2	-0.11022	8198	0.31306	0.44746	0.994552	5697	2	-0.11022
CCR1	5	9257	0.37437	0.51576	0.999377	6582	2	-0.15572	8199	0.31308	0.44748	0.994552	5698	2	-0.15572
AGK	5	7631	0.28012	0.4297	0.998913	2217	2	-0.073825	8200	0.31311	0.48442	0.993081	2502	2	-0.073825
ZNF789	5	8107	0.30639	0.44724	0.999377	5764	1	0.32639	8201	0.31312	0.44752	0.994552	5699	2	0.32639
C7orf49	5	1684	0.032969	0.091581	0.991136	1175	1	0.013223	8202	0.31313	0.44754	0.994552	5700	1	0.013223
RAD51AP2	5	5753	0.17343	0.31432	0.991136	4064	2	-0.42945	8203	0.31316	0.44756	0.994552	5701	2	-0.42945
BHLHA15	5	16469	0.909	0.90867	0.999377	11715	0	0.037944	8204	0.31326	0.44766	0.994552	5702	2	0.037944
ETV3	5	12179	0.62514	0.67263	0.999377	8630	1	-0.097782	8205	0.31331	0.44772	0.994552	5703	1	-0.097782
PINK1	5	12735	0.67276	0.71459	0.998913	3705	1	-0.12964	8206	0.31335	0.48463	0.993081	2503	2	-0.12964
TMEM225	5	2709	0.064114	0.14933	0.991136	1890	3	-0.32951	8207	0.31337	0.44778	0.994552	5704	1	-0.32951
LIX1L	5	16505	0.91113	0.91079	0.999377	11743	0	0.1017	8208	0.31345	0.44787	0.994552	5705	2	0.1017
MBD2	5	3582	0.091206	0.19986	0.981771	1048	3	-0.17649	8209	0.31349	0.48476	0.993081	2504	1	-0.17649
INSR	5	16585	0.91595	0.91575	0.999377	11803	0	0.089949	8210	0.31349	0.44791	0.994552	5706	2	0.089949
N4BP1	5	17737	0.97733	0.97723	0.999377	12643	0	0.22442	8211	0.31355	0.44797	0.994552	5707	2	0.22442
PABPC4	4	8179	0.31105	0.44492	0.999377	5813	1	0.30053	8212	0.31357	0.42544	0.994552	5708	1	0.30053
IQCE	4	8835	0.35073	0.47075	0.999377	6267	1	0.0030813	8213	0.31362	0.42547	0.994552	5709	1	0.0030813
DNAJC30	5	9448	0.3859	0.52737	0.999377	6722	1	0.16914	8214	0.31362	0.44804	0.994552	5710	2	0.16914
STARD6	5	14830	0.81879	0.81989	0.998913	4275	1	0.12675	8215	0.31368	0.48494	0.993081	2505	2	0.12675
ACVR2B	5	15899	0.87708	0.87761	0.998913	4578	0	-0.07926	8216	0.31376	0.48501	0.993081	2506	2	-0.07926
NBPF24	5	11429	0.55271	0.63388	0.999377	8081	1	0.30958	8217	0.31379	0.44821	0.994552	5711	2	0.30958
FGF21	5	11365	0.54495	0.63001	0.999377	8028	1	0.28243	8218	0.31388	0.44831	0.994552	5712	2	0.28243
SYT17	5	16313	0.90021	0.89988	0.999377	11612	0	-0.093727	8219	0.31395	0.44839	0.994552	5713	2	-0.093727
GHSR	5	17209	0.94914	0.94911	0.999377	12256	0	0.059891	8220	0.31395	0.44839	0.994552	5714	1	0.059891
RAD23B	4	13800	0.7574	0.75749	0.998913	3998	1	0.020991	8221	0.31403	0.45499	0.993081	2507	1	0.020991
CLEC4A	4	8553	0.3339	0.4713	0.998913	2474	1	0.21009	8222	0.31414	0.45511	0.993081	2508	1	0.21009
WWP1	5	10663	0.46475	0.60914	0.998913	3120	2	-0.2043	8223	0.31421	0.48536	0.993081	2509	1	-0.2043
PDSS2	5	9883	0.41114	0.55604	0.998913	2854	2	-0.087869	8224	0.31425	0.48541	0.993081	2510	2	-0.087869
PTPN3	5	9015	0.36101	0.50688	0.998913	2617	1	0.13529	8225	0.31433	0.48548	0.993081	2511	2	0.13529
IKBIP	5	13382	0.7254	0.73769	0.999377	9505	1	0.14458	8226	0.31442	0.44889	0.994552	5715	1	0.14458
NPAP1	5	17556	0.96773	0.96774	0.999377	12509	0	0.37452	8227	0.31445	0.44892	0.994552	5716	2	0.37452
CHCHD5	5	369	0.0053141	0.018991	0.924161	265	1	-0.23197	8228	0.31448	0.44895	0.994552	5717	1	-0.23197
SERPINA4	5	2233	0.04902	0.12606	0.954726	678	3	-0.30656	8229	0.3145	0.48561	0.993081	2512	1	-0.30656
PCDHGA2	5	226	0.0030338	0.011767	0.914087	157	2	0.43136	8230	0.31455	0.44902	0.994552	5718	2	0.43136
PRDM12	4	4068	0.10772	0.21338	0.993089	1179	2	-0.22436	8231	0.31461	0.4556	0.993081	2513	1	-0.22436
ITM2B	5	13798	0.75727	0.76224	0.999377	9801	1	-0.25481	8232	0.31464	0.44913	0.994552	5719	2	-0.25481
DISC1	5	4415	0.11966	0.246	0.991136	3142	2	0.080763	8233	0.31468	0.44916	0.994552	5720	2	0.080763
C10orf68	5	3811	0.099059	0.21121	0.991136	2699	1	-0.17814	8234	0.31481	0.44928	0.994552	5721	2	-0.17814
MAP1A	5	10615	0.46108	0.59128	0.999377	7519	1	0.081905	8235	0.31483	0.4493	0.994552	5722	2	0.081905
CD97	5	12174	0.62445	0.68815	0.998913	3549	1	0.011361	8236	0.3149	0.48593	0.993081	2514	2	0.011361
DEFB103A	5	9174	0.36982	0.51107	0.999377	6522	1	0.087907	8237	0.31491	0.44939	0.994552	5723	2	0.087907
TEX9	5	8831	0.35039	0.49136	0.999377	6264	2	0.041035	8238	0.31498	0.44947	0.994552	5724	2	0.041035
TAS2R1	5	10463	0.44688	0.58518	0.999377	7442	1	0.40245	8239	0.315	0.4495	0.994552	5725	1	0.40245
SBDS	5	7897	0.29481	0.43542	0.999377	5615	2	0.17466	8240	0.31518	0.4497	0.994552	5726	1	0.17466
DAGLB	5	2273	0.050301	0.12826	0.954726	689	1	0.054447	8241	0.31539	0.48633	0.993081	2515	2	0.054447
C16orf93	5	6154	0.19711	0.33763	0.996675	4345	1	-0.117	8242	0.31547	0.45	0.994552	5727	1	-0.117
SLC25A21	5	1947	0.040422	0.11029	0.954726	598	2	-0.35664	8243	0.31551	0.48641	0.993081	2516	1	-0.35664
SLC52A3	5	3739	0.095934	0.20579	0.991136	2641	2	-0.25201	8244	0.31553	0.45007	0.994552	5728	1	-0.25201
AKR1A1	5	13717	0.75178	0.75785	0.999377	9747	1	0.25469	8245	0.31557	0.45011	0.994552	5729	2	0.25469
GLA	5	5701	0.17076	0.31169	0.991136	4024	2	-0.24072	8246	0.31558	0.45013	0.994552	5730	1	-0.24072
SDE2	5	7910	0.29563	0.43625	0.999377	5626	2	0.41463	8247	0.3156	0.45015	0.994552	5731	2	0.41463
DTNA	5	15756	0.87052	0.87025	0.999377	11228	0	0.15912	8248	0.3157	0.45026	0.994552	5732	1	0.15912
CAPG	5	17951	0.98827	0.98816	0.999377	12793	0	0.3205	8249	0.3157	0.45026	0.994552	5733	2	0.3205
SNX18	5	11913	0.60092	0.67648	0.998913	3481	1	0.15182	8250	0.31579	0.48664	0.993081	2517	2	0.15182
GPCPD1	5	6896	0.2396	0.37982	0.998297	4885	1	0.1161	8251	0.31582	0.45036	0.994552	5734	1	0.1161
PTPN2	5	13172	0.70578	0.7344	0.998913	3826	1	0.11069	8252	0.31596	0.48677	0.993081	2518	2	0.11069
ATRIP	5	6833	0.23593	0.38798	0.998913	1998	1	0.14548	8253	0.31608	0.48686	0.993081	2519	2	0.14548
EVPLL	5	16362	0.90343	0.90309	0.999377	11643	0	0.015918	8254	0.31611	0.45069	0.994552	5735	1	0.015918
IDI1	5	14666	0.81089	0.81033	0.999377	10438	1	0.068829	8255	0.31623	0.45082	0.994552	5736	2	0.068829
ZNF572	5	6961	0.24334	0.38356	0.998297	4934	1	-0.13222	8256	0.31626	0.45085	0.994552	5737	2	-0.13222
CENPO	5	17318	0.95478	0.95474	0.999377	12334	0	-0.029419	8257	0.31628	0.45088	0.994552	5738	1	-0.029419
GLIS1	5	11000	0.50197	0.60951	0.999377	7754	1	-0.15644	8258	0.31646	0.45106	0.994552	5739	1	-0.15644
PGRMC1	5	9118	0.3663	0.51196	0.998913	2639	2	0.25356	8259	0.31653	0.4872	0.993081	2520	2	0.25356
GSPT2	5	17703	0.97571	0.97564	0.999377	12614	0	0.17152	8260	0.31657	0.45117	0.994552	5740	2	0.17152
CHMP1B	5	13793	0.75694	0.76881	0.998913	3996	1	0.1805	8261	0.31662	0.48727	0.993081	2521	2	0.1805
COG7	5	12534	0.65667	0.70549	0.998913	3647	1	0.17866	8262	0.31666	0.48729	0.993081	2522	2	0.17866
GAB2	5	14487	0.80125	0.80108	0.999377	10307	1	0.034324	8263	0.31666	0.45128	0.994552	5741	2	0.034324
STAC3	5	10402	0.44007	0.58229	0.999377	7407	1	-0.20986	8264	0.31669	0.45131	0.994552	5742	1	-0.20986
TMEM42	5	16768	0.92621	0.92608	0.999377	11940	0	0.27014	8265	0.31673	0.45134	0.994552	5743	2	0.27014
MS4A3	5	13404	0.72738	0.73918	0.999377	9519	1	-0.14488	8266	0.31675	0.45136	0.994552	5744	1	-0.14488
OLAH	5	17261	0.95175	0.95156	0.999782	4969	0	0.11647	8267	0.31686	0.48745	0.993081	2523	2	0.11647
CHMP4B	5	3509	0.088921	0.19599	0.981771	1031	2	-0.025367	8268	0.31702	0.48757	0.993081	2524	2	-0.025367
SLC25A51	5	1902	0.039327	0.10361	0.991136	1324	3	-0.75537	8269	0.31704	0.4517	0.994552	5745	1	-0.75537
ZNF688	5	7940	0.29733	0.43802	0.999377	5649	1	0.23532	8270	0.31709	0.45176	0.994552	5746	2	0.23532
WDPCP	5	16844	0.93024	0.9302	0.999377	11994	0	-0.063101	8271	0.3171	0.45176	0.994552	5747	1	-0.063101
TMEM37	5	6032	0.18993	0.34491	0.998913	1775	1	0.13779	8272	0.31711	0.48762	0.993081	2525	2	0.13779
HINFP	5	13896	0.76441	0.76812	0.999377	9867	1	0.31578	8273	0.31716	0.45183	0.994552	5748	1	0.31578
JAKMIP2	5	11891	0.59869	0.65786	0.999377	8417	1	-0.22025	8274	0.31719	0.45186	0.994552	5749	2	-0.22025
RP1L1	5	4786	0.13183	0.26636	0.991136	3400	3	-0.24232	8275	0.31722	0.45191	0.994552	5750	2	-0.24232
NKIRAS2	5	6493	0.21673	0.37025	0.998913	1899	1	0.061153	8276	0.31723	0.48773	0.993081	2526	2	0.061153
DFNB31	5	6343	0.20962	0.34991	0.996675	4490	2	-0.14779	8277	0.31729	0.45199	0.994552	5751	2	-0.14779
C11orf24	5	14415	0.79672	0.79674	0.999377	10250	1	-0.076557	8278	0.31739	0.45211	0.994552	5752	2	-0.076557
PON3	5	7899	0.29496	0.44375	0.998913	2283	2	0.0062557	8279	0.31743	0.48787	0.993081	2527	2	0.0062557
MFSD12	5	3117	0.076037	0.17064	0.991136	2197	2	0.33641	8280	0.31745	0.45217	0.994552	5753	2	0.33641
DAPK1	5	4404	0.11929	0.24538	0.991136	3132	2	-0.10027	8281	0.31762	0.45235	0.994552	5754	1	-0.10027
NAGA	5	1085	0.019422	0.060402	0.991136	770	2	-0.23289	8282	0.31779	0.45252	0.994552	5755	2	-0.23289
RPS4Y1	5	17465	0.96294	0.96302	0.999377	12443	0	0.36826	8283	0.31792	0.45267	0.994552	5756	2	0.36826
UBXN4	5	4238	0.11349	0.23717	0.993089	1226	2	-0.11461	8284	0.31795	0.48827	0.993081	2528	2	-0.11461
LRRC25	5	5440	0.1574	0.29855	0.991136	3847	2	-0.4431	8285	0.31802	0.45278	0.994552	5757	2	-0.4431
PAPLN	5	3789	0.09826	0.20979	0.991136	2682	2	-0.15881	8286	0.31808	0.45285	0.994552	5759	2	-0.15881
FAM47A	4	15905	0.87731	0.87714	0.999377	11325	0	0.05846	8287	0.31808	0.42789	0.994552	5758	1	0.05846
PTGES2	5	9864	0.40996	0.5548	0.998913	2850	1	0.035239	8288	0.31809	0.48839	0.993081	2529	2	0.035239
MED7	5	10325	0.43559	0.57856	0.999377	7353	1	0.22591	8289	0.31812	0.45288	0.994552	5760	2	0.22591
S100A8	5	2735	0.06495	0.15083	0.991136	1912	2	0.35113	8290	0.31814	0.45291	0.994552	5764	2	0.35113
GJA10	5	4906	0.1361	0.27338	0.991136	3491	3	-0.37539	8291	0.31814	0.45291	0.994552	5762	1	-0.37539
HIF1AN	5	7346	0.26381	0.40406	0.998473	5210	1	-0.11419	8292	0.31814	0.45291	0.994552	5761	1	-0.11419
SCUBE2	5	14088	0.7767	0.77845	0.999377	10015	1	0.25504	8293	0.31814	0.45291	0.994552	5763	2	0.25504
CALHM2	5	4717	0.12913	0.26187	0.991136	3352	1	0.33696	8294	0.31825	0.45301	0.994552	5765	2	0.33696
IL20	5	15618	0.86289	0.86258	0.999377	11129	0	0.12773	8295	0.31838	0.45315	0.994552	5766	1	0.12773
TUBGCP3	5	3969	0.10444	0.22041	0.991136	2818	2	0.26207	8296	0.31841	0.45318	0.994552	5767	2	0.26207
NEU3	5	17508	0.96509	0.96516	0.999999	5032	0	0.091149	8297	0.31841	0.48861	0.993081	2530	2	0.091149
CASC4	5	9639	0.39772	0.5395	0.999377	6860	2	0.34575	8298	0.31845	0.45322	0.994552	5768	2	0.34575
RPL22L1	5	10393	0.43967	0.58212	0.999377	7403	1	-0.055823	8299	0.31855	0.45331	0.994552	5770	1	-0.055823
PAQR3	5	17724	0.97657	0.97649	0.999377	12631	0	0.22135	8300	0.31855	0.45331	0.994552	5769	2	0.22135
CAPNS1	5	16983	0.93787	0.93794	0.999377	12099	0	0.2755	8301	0.31858	0.45335	0.994552	5771	2	0.2755
SULT1A2	5	10949	0.49763	0.63036	0.998913	3231	1	0.029562	8302	0.31867	0.48881	0.993081	2531	2	0.029562
KRTAP10-2	5	14589	0.80722	0.80684	0.999377	10378	1	0.21539	8303	0.31867	0.45344	0.994552	5772	2	0.21539
MTHFR	5	9940	0.41436	0.5566	0.999377	7070	2	-0.030107	8304	0.31871	0.45348	0.994552	5773	2	-0.030107
CCL4L2	5	7031	0.2473	0.38749	0.998297	4983	1	-0.13845	8305	0.31872	0.4535	0.994552	5774	1	-0.13845
LPHN3	5	904	0.015905	0.051303	0.954726	273	4	-0.58777	8306	0.31895	0.48907	0.993081	2532	1	-0.58777
ZNF74	5	8169	0.31015	0.45095	0.999377	5805	1	0.014209	8307	0.31896	0.45376	0.994552	5775	1	0.014209
LMAN1	5	253	0.0035059	0.01324	0.914087	177	3	-0.19231	8308	0.31901	0.45382	0.994552	5776	1	-0.19231
PCSK1N	5	934	0.016424	0.051892	0.991136	656	2	-0.14961	8309	0.31907	0.45388	0.994552	5777	2	-0.14961
KLC1	5	5561	0.16343	0.30442	0.991136	3928	2	0.0050018	8310	0.31908	0.45389	0.994552	5778	2	0.0050018
MTMR6	5	7672	0.28242	0.43202	0.998913	2222	2	-0.37956	8311	0.3191	0.4892	0.993081	2533	2	-0.37956
ZNRD1	5	14254	0.78754	0.78807	0.999377	10130	1	0.1769	8312	0.31914	0.45396	0.994552	5779	2	0.1769
ZNF844	4	8704	0.34289	0.46671	0.999377	6183	1	-0.25835	8313	0.31917	0.42851	0.994552	5780	1	-0.25835
MOCOS	5	10607	0.46016	0.59088	0.999377	7515	1	-0.32891	8314	0.31919	0.454	0.994552	5781	1	-0.32891
TBC1D2	5	17067	0.94203	0.94205	0.999377	12163	0	0.055687	8315	0.31937	0.4542	0.994552	5782	2	0.055687
GFOD2	5	13643	0.74665	0.76145	0.998913	3950	1	-0.014042	8316	0.31938	0.48944	0.993081	2534	1	-0.014042
C11orf85	5	9533	0.39117	0.53274	0.999377	6783	1	0.3121	8317	0.31941	0.45423	0.994552	5783	2	0.3121
UBXN10	5	14843	0.81963	0.8207	0.998913	4278	1	-0.067408	8318	0.31956	0.48963	0.993081	2535	2	-0.067408
PRRC2B	5	17082	0.94272	0.9427	0.999377	12174	0	0.4839	8319	0.31961	0.45442	0.994552	5784	2	0.4839
FOXJ2	5	3732	0.095642	0.20525	0.991136	2637	1	0.28118	8320	0.31977	0.45457	0.994552	5785	1	0.28118
GPR158	5	5478	0.15918	0.31113	0.998913	1605	2	0.20952	8321	0.31981	0.48986	0.993081	2536	2	0.20952
PTPN13	5	187	0.0024076	0.010419	0.891639	59	2	-0.46623	8322	0.31997	0.49001	0.993081	2537	2	-0.46623
WDR45B	5	9120	0.36635	0.50749	0.999377	6480	2	0.068929	8323	0.32	0.45482	0.994552	5786	2	0.068929
TNK1	5	8310	0.31768	0.46537	0.998913	2404	2	-0.18297	8324	0.3201	0.49012	0.993081	2538	1	-0.18297
SFRP2	5	13303	0.71848	0.73256	0.999377	9445	1	-0.25325	8325	0.3201	0.45495	0.994552	5787	2	-0.25325
CLU	5	8333	0.31944	0.46029	0.999377	5921	2	0.12211	8326	0.3202	0.45504	0.994552	5788	2	0.12211
STX4	5	5976	0.18646	0.34176	0.998913	1757	2	0.087922	8327	0.32024	0.49024	0.993081	2539	2	0.087922
NF1	5	13902	0.76478	0.76844	0.999377	9872	1	-0.13738	8328	0.32037	0.45521	0.994552	5789	2	-0.13738
SLC25A14	5	461	0.0070343	0.025094	0.941832	130	3	-1.0821	8329	0.32038	0.49033	0.993081	2540	2	-1.0821
SPATA19	5	4525	0.1229	0.25137	0.991136	3222	2	-0.11363	8330	0.32043	0.45527	0.994552	5790	2	-0.11363
CHI3L1	5	11180	0.52394	0.61978	0.999377	7890	1	0.097411	8331	0.3205	0.45534	0.994552	5791	2	0.097411
ANGEL2	5	16152	0.89113	0.89086	0.999377	11511	0	0.18998	8332	0.32053	0.45537	0.994552	5792	2	0.18998
PTP4A2	5	8696	0.3425	0.48892	0.998913	2520	2	-0.085388	8333	0.32062	0.49051	0.993081	2541	2	-0.085388
AFF3	5	17836	0.98289	0.9828	0.999377	12712	0	0.26227	8334	0.32063	0.45546	0.994552	5793	2	0.26227
RSPH10B	5	10410	0.44071	0.58256	0.999377	7412	1	0.026345	8335	0.32064	0.45547	0.994552	5794	2	0.026345
ZNF552	5	4071	0.10777	0.22599	0.991136	2892	3	-0.29006	8336	0.32066	0.4555	0.994552	5795	2	-0.29006
RPA1	5	12342	0.6398	0.68119	0.999377	8745	1	0.21619	8337	0.32076	0.45561	0.994552	5796	2	0.21619
ROPN1B	5	2491	0.057223	0.13685	0.991136	1731	1	-0.022685	8338	0.32083	0.4557	0.994552	5797	2	-0.022685
LMTK3	5	17060	0.94165	0.94152	0.999782	4903	0	0.03242	8339	0.32087	0.4907	0.993081	2542	2	0.03242
OTUD5	5	8525	0.33232	0.47907	0.998913	2465	1	0.087538	8340	0.32096	0.49077	0.993081	2543	1	0.087538
ZNF394	5	14143	0.7806	0.78182	0.999377	10054	1	0.12529	8341	0.32096	0.45583	0.994552	5798	2	0.12529
SKP1	5	3855	0.10062	0.2139	0.991136	2733	3	-0.41274	8342	0.32098	0.45585	0.994552	5799	1	-0.41274
PCDHGC4	5	13960	0.76901	0.77195	0.999377	9921	1	0.066093	8343	0.32104	0.45592	0.994552	5800	1	0.066093
IZUMO2	5	16293	0.89916	0.89883	0.999377	11598	0	-0.04806	8344	0.3211	0.45597	0.994552	5801	2	-0.04806
GRAPL	5	16612	0.91708	0.91688	0.999377	11826	0	0.3244	8345	0.32113	0.45601	0.994552	5802	2	0.3244
SHB	5	12626	0.66411	0.69605	0.999377	8955	1	-0.056589	8346	0.32127	0.45617	0.994552	5803	1	-0.056589
SPDYC	5	9419	0.38418	0.52561	0.999377	6702	2	0.029227	8347	0.32133	0.45623	0.994552	5804	1	0.029227
GDPD5	5	10360	0.43734	0.58037	0.999377	7379	2	0.1417	8348	0.32139	0.45629	0.994552	5805	2	0.1417
SEC24A	5	16739	0.9247	0.92491	0.999782	4822	0	0.080272	8349	0.32144	0.49117	0.993081	2544	2	0.080272
MMP21	5	13719	0.75202	0.75804	0.999377	9749	1	0.16708	8350	0.32156	0.45648	0.994552	5806	2	0.16708
UBE2G1	5	4631	0.12624	0.25831	0.993089	1336	3	-0.26332	8351	0.3216	0.4913	0.993081	2545	2	-0.26332
ELOVL4	5	2699	0.06379	0.14874	0.991136	1882	1	0.21312	8352	0.32166	0.45658	0.994552	5807	2	0.21312
TENM1	5	7408	0.26751	0.40775	0.999021	5255	1	0.31478	8353	0.32168	0.45661	0.994552	5808	2	0.31478
ROCK2	5	13480	0.73289	0.74324	0.999377	9568	1	0.6789	8354	0.32169	0.45662	0.994552	5809	2	0.6789
ZNF681	5	9699	0.40034	0.5422	0.999377	6903	1	-0.19001	8355	0.32179	0.45674	0.994552	5811	1	-0.19001
HELT	5	10237	0.43003	0.57287	0.999377	7287	1	0.10642	8356	0.32179	0.45673	0.994552	5810	2	0.10642
PRDM11	5	6332	0.20901	0.36291	0.998913	1849	1	0.070152	8357	0.32181	0.49148	0.993081	2546	1	0.070152
RPL39L	5	8039	0.30306	0.4438	0.999377	5713	1	0.27672	8358	0.32182	0.45677	0.994552	5812	2	0.27672
EBPL	5	1984	0.041764	0.1128	0.954726	610	3	-0.5642	8359	0.32185	0.49151	0.993081	2547	2	-0.5642
GABPB1	5	11432	0.55304	0.63405	0.999377	8083	1	0.12496	8360	0.32196	0.45691	0.994552	5813	2	0.12496
C1orf172	5	7880	0.29389	0.4345	0.999377	5601	2	-0.30366	8361	0.32197	0.45692	0.994552	5814	2	-0.30366
CRYGN	5	3704	0.094696	0.2036	0.991136	2615	1	0.015749	8362	0.32208	0.45705	0.994552	5815	1	0.015749
MGEA5	5	5493	0.16011	0.31261	0.998913	1612	1	0.42255	8363	0.3221	0.49175	0.993081	2548	2	0.42255
TRIM7	5	7499	0.27305	0.42285	0.998913	2178	2	0.014807	8364	0.32224	0.49188	0.993081	2549	2	0.014807
TMED8	5	4969	0.138	0.27656	0.991136	3540	2	0.12859	8365	0.32249	0.4575	0.994552	5816	2	0.12859
GP2	5	17044	0.94104	0.94111	0.999377	12146	0	0.087412	8366	0.32255	0.45757	0.994552	5817	1	0.087412
P4HA3	5	5211	0.14679	0.28819	0.991136	3705	1	0.036854	8367	0.3226	0.45762	0.994552	5818	1	0.036854
DCD	5	14447	0.79909	0.799	0.999377	10275	1	0.23882	8368	0.32268	0.45771	0.994552	5819	2	0.23882
MSLN	5	5415	0.15599	0.30616	0.99883	1582	3	-0.39087	8369	0.32281	0.49238	0.993081	2550	1	-0.39087
TMPO	5	3423	0.086315	0.1889	0.991136	2415	3	-0.32551	8370	0.32295	0.45798	0.994552	5821	1	-0.32551
LMOD1	5	7729	0.28548	0.42595	0.999377	5489	1	-0.16375	8371	0.32295	0.45798	0.994552	5820	2	-0.16375
TMEM171	5	8348	0.3207	0.46148	0.999377	5932	2	-0.11893	8372	0.32301	0.45805	0.994552	5822	1	-0.11893
ICMT	5	10396	0.43975	0.58431	0.998913	2992	1	0.34286	8373	0.3231	0.49263	0.993081	2551	2	0.34286
ZC3H14	5	3779	0.097967	0.20929	0.991136	2675	3	-0.71248	8374	0.32312	0.45817	0.994552	5823	2	-0.71248
CTCF	5	13976	0.76985	0.77853	0.998913	4045	1	0.019597	8375	0.32324	0.49274	0.993081	2552	1	0.019597
RNF224	5	1750	0.034811	0.095053	0.991136	1220	1	0.060816	8376	0.32328	0.45835	0.994552	5824	2	0.060816
DYNC1H1	5	16655	0.91927	0.91909	0.999377	11856	0	0.079781	8377	0.32331	0.45839	0.994552	5825	2	0.079781
SYK	5	17083	0.94274	0.94273	0.999377	12175	0	0.20498	8378	0.32335	0.45843	0.994552	5826	2	0.20498
SRP9	5	5449	0.15785	0.29898	0.991136	3855	1	0.11978	8379	0.32341	0.4585	0.994552	5827	2	0.11978
INSL4	5	17736	0.97721	0.97712	0.999377	12642	0	0.35798	8380	0.32345	0.45855	0.994552	5828	2	0.35798
CHMP3	5	13225	0.71117	0.7274	0.999377	9388	1	0.086787	8381	0.32348	0.45858	0.994552	5829	2	0.086787
NME4	5	7572	0.27719	0.42678	0.998913	2202	2	-0.096994	8382	0.32353	0.49298	0.993081	2553	1	-0.096994
PRR5	5	9436	0.38535	0.52676	0.999377	6713	2	-0.22575	8383	0.32353	0.45864	0.994552	5830	1	-0.22575
IDS	5	10122	0.42381	0.56811	0.998913	2919	2	0.1338	8384	0.32356	0.493	0.993081	2554	2	0.1338
FOXR2	5	15773	0.87133	0.87106	0.999377	11242	0	-0.15779	8385	0.32359	0.45869	0.994552	5831	1	-0.15779
BRF1	5	11390	0.54872	0.63187	0.999377	8048	1	-0.19304	8386	0.32364	0.45874	0.994552	5832	2	-0.19304
FAM71D	5	13153	0.70447	0.72277	0.999377	9331	1	0.056625	8387	0.32365	0.45875	0.994552	5833	2	0.056625
NDNF	5	3529	0.089628	0.19478	0.991136	2493	3	-0.44993	8388	0.3237	0.4588	0.994552	5834	2	-0.44993
KIF27	5	14214	0.78534	0.78608	0.999377	10103	1	0.38292	8389	0.32371	0.45881	0.994552	5835	2	0.38292
ASB15	5	15463	0.85357	0.85401	0.998913	4452	0	-0.19724	8390	0.32373	0.49316	0.993081	2555	2	-0.19724
CREM	5	9607	0.39556	0.53733	0.999377	6837	1	0.0069779	8391	0.32384	0.45893	0.994552	5836	2	0.0069779
MX1	5	14926	0.82409	0.82483	0.998913	4297	1	-0.38215	8392	0.32389	0.49329	0.993081	2556	2	-0.38215
CRY2	5	2042	0.043598	0.11623	0.954726	622	3	-0.55796	8393	0.32395	0.49333	0.993081	2557	1	-0.55796
NMB	5	11812	0.59076	0.65357	0.999377	8360	1	-0.13784	8394	0.32399	0.4591	0.994552	5837	1	-0.13784
HCRT	5	10115	0.42342	0.56602	0.999377	7199	2	0.098879	8395	0.32401	0.45912	0.994552	5838	2	0.098879
TCAP	5	13537	0.73822	0.74732	0.999377	9616	1	-0.1292	8396	0.32405	0.45915	0.994552	5839	1	-0.1292
SLCO1C1	5	12641	0.66536	0.71031	0.998913	3678	1	0.054977	8397	0.32406	0.49341	0.993081	2558	2	0.054977
ACER1	4	5032	0.13986	0.25018	0.993089	1450	1	0.1234	8398	0.32409	0.46559	0.993081	2559	2	0.1234
C11orf49	5	12089	0.61657	0.66779	0.999377	8559	1	-0.024965	8399	0.3241	0.45921	0.994552	5840	1	-0.024965
NLGN3	5	10389	0.43879	0.58333	0.998913	2989	2	-0.050667	8400	0.3243	0.49362	0.993081	2560	2	-0.050667
TTC36	5	9918	0.4132	0.55541	0.999377	7056	2	0.17324	8401	0.32433	0.45943	0.994552	5841	2	0.17324
AP5S1	5	4188	0.11169	0.23266	0.991136	2981	2	-0.18186	8402	0.32439	0.45949	0.994552	5842	1	-0.18186
RFK	4	7639	0.28063	0.40928	0.999377	5422	1	-0.0044011	8403	0.32441	0.4314	0.994552	5843	1	-0.0044011
ACADL	5	14879	0.82121	0.82217	0.998913	4286	1	-0.043451	8404	0.32446	0.49375	0.993081	2561	2	-0.043451
IP6K1	5	6278	0.20576	0.35979	0.998913	1837	2	-0.036236	8405	0.32452	0.49381	0.993081	2562	1	-0.036236
RAPGEF3	5	9480	0.38787	0.52933	0.999377	6747	1	-0.23691	8406	0.32457	0.45967	0.994552	5844	1	-0.23691
TMPRSS6	5	9203	0.37156	0.51712	0.998913	2658	2	-0.11435	8407	0.32481	0.49403	0.993081	2563	2	-0.11435
HIST1H2BI	5	14867	0.82061	0.82018	0.999377	10584	0	0.22252	8408	0.32485	0.45996	0.994552	5845	2	0.22252
C8G	5	14459	0.79966	0.79955	0.999377	10284	1	0.24851	8409	0.32487	0.45999	0.994552	5846	2	0.24851
EPHX4	5	16047	0.88582	0.88631	0.998913	4614	0	0.065829	8410	0.32495	0.49415	0.993081	2564	1	0.065829
BRPF3	5	12603	0.66251	0.70871	0.998913	3664	1	0.3059	8411	0.32512	0.49431	0.993081	2565	2	0.3059
ABCG4	5	14713	0.81356	0.81512	0.998913	4241	1	0.057833	8412	0.32523	0.4944	0.993081	2566	1	0.057833
APCDD1	5	14216	0.78559	0.7863	0.999377	10104	1	-0.14898	8413	0.32526	0.4604	0.994552	5847	1	-0.14898
MTMR8	5	17806	0.98125	0.98117	0.999377	12693	0	0.18866	8414	0.32527	0.46041	0.994552	5848	2	0.18866
OPA3	5	5908	0.18319	0.32391	0.993292	4175	1	0.10388	8415	0.32537	0.46053	0.994552	5849	2	0.10388
OCM2	5	11991	0.6081	0.66311	0.999377	8488	1	0.045438	8416	0.32549	0.46068	0.994552	5850	1	0.045438
ZCCHC11	5	13777	0.75606	0.76817	0.998913	3990	1	0.33707	8417	0.32553	0.49466	0.993081	2567	2	0.33707
C14orf2	5	10395	0.43972	0.58215	0.999377	7404	1	0.26323	8418	0.32566	0.46085	0.994552	5851	1	0.26323
DEGS1	5	3392	0.085298	0.18984	0.981771	1002	2	0.19135	8419	0.3258	0.4949	0.993081	2568	1	0.19135
CRYGC	5	18063	0.99492	0.99495	0.999895	12870	0	0.37614	8420	0.3258	0.46101	0.994552	5852	2	0.37614
DNM2	5	8383	0.32367	0.47107	0.998913	2428	1	-0.18673	8421	0.32586	0.49494	0.993081	2569	2	-0.18673
LELP1	5	7498	0.27301	0.41331	0.999377	5321	2	0.30752	8422	0.32587	0.46109	0.994552	5853	2	0.30752
CYP2C8	5	9046	0.36259	0.50363	0.999377	6420	1	-0.084031	8423	0.32589	0.46112	0.994552	5854	2	-0.084031
RP1	5	6323	0.2085	0.3488	0.996675	4477	1	-0.26554	8424	0.32595	0.46118	0.994552	5855	1	-0.26554
COL17A1	5	9513	0.39007	0.53518	0.998913	2746	2	-0.3464	8425	0.32595	0.49502	0.993081	2570	1	-0.3464
CST7	5	12241	0.63171	0.67645	0.999377	8669	1	0.046177	8426	0.32601	0.46124	0.994552	5856	1	0.046177
MUC12	5	17813	0.98168	0.9816	0.999377	12698	0	0.32867	8427	0.32606	0.46131	0.994552	5857	2	0.32867
LHB	5	3723	0.095278	0.20463	0.991136	2631	2	0.15077	8428	0.32613	0.46138	0.994552	5858	2	0.15077
ATG5	5	10648	0.46379	0.60816	0.998913	3112	2	-0.42021	8429	0.32626	0.49526	0.993081	2571	2	-0.42021
GGN	5	16613	0.91718	0.91695	0.999377	11827	0	0.033976	8430	0.32626	0.46153	0.994552	5859	2	0.033976
RTDR1	5	2985	0.072279	0.16402	0.991136	2093	2	-0.1952	8431	0.32646	0.46173	0.994552	5860	2	-0.1952
PLCG2	5	6076	0.19293	0.34783	0.998913	1786	2	0.060636	8432	0.32651	0.49544	0.993081	2572	2	0.060636
FAM46C	5	5778	0.175	0.31586	0.991136	4080	2	0.21474	8433	0.32656	0.46184	0.994552	5861	2	0.21474
EFCAB4A	5	10372	0.43783	0.58089	0.999377	7388	1	0.035242	8434	0.32658	0.46186	0.994552	5862	1	0.035242
WBSCR17	5	9321	0.37791	0.52317	0.998913	2691	2	0.15038	8435	0.32659	0.49551	0.993081	2573	2	0.15038
ZNF628	5	11936	0.60293	0.66023	0.999377	8449	1	0.33965	8436	0.32659	0.46187	0.994552	5863	2	0.33965
ZDHHC3	5	1323	0.02456	0.074746	0.991136	942	3	-0.69264	8437	0.32664	0.46192	0.994552	5864	1	-0.69264
C1orf173	5	4970	0.138	0.27658	0.991136	3541	3	-0.38558	8438	0.3267	0.46198	0.994552	5865	1	-0.38558
WWC3	5	3076	0.074881	0.16865	0.991136	2165	3	-0.53561	8439	0.32675	0.46203	0.994552	5866	1	-0.53561
ACSM5	5	16030	0.88486	0.88534	0.998913	4609	0	-0.011081	8440	0.32694	0.49576	0.993081	2574	2	-0.011081
RALGPS2	5	11823	0.59165	0.65403	0.999377	8368	1	0.49483	8441	0.32703	0.46235	0.994552	5867	2	0.49483
SLC37A2	5	6840	0.23626	0.38832	0.998913	2000	2	0.053117	8442	0.32708	0.49589	0.993081	2575	2	0.053117
MAGI1	5	10656	0.46419	0.60854	0.998913	3116	1	0.18434	8443	0.32708	0.49589	0.993081	2576	2	0.18434
HEY2	5	10339	0.43644	0.57942	0.999377	7364	1	-0.2281	8444	0.32721	0.46252	0.994552	5868	1	-0.2281
PXDN	5	5565	0.16358	0.31817	0.998913	1635	1	-0.12111	8445	0.32722	0.496	0.993081	2577	2	-0.12111
SPIRE2	5	3986	0.10489	0.22116	0.991136	2830	2	-0.20991	8446	0.32739	0.46272	0.994552	5869	1	-0.20991
RIC3	5	16781	0.92684	0.92674	0.999377	11951	0	0.086067	8447	0.32739	0.46273	0.994552	5870	2	0.086067
FRS3	5	11449	0.55507	0.6351	0.999377	8096	1	-0.36265	8448	0.32746	0.46279	0.994552	5871	2	-0.36265
SHPRH	5	13319	0.71922	0.74295	0.998913	3859	1	0.47145	8449	0.32749	0.49623	0.993081	2578	2	0.47145
FAM219B	5	15640	0.86388	0.86354	0.999377	11145	0	0.043938	8450	0.3275	0.46284	0.994552	5872	1	0.043938
HEXIM2	5	6665	0.22678	0.36714	0.998297	4714	1	-0.39106	8451	0.32756	0.46291	0.994552	5873	2	-0.39106
HOGA1	5	9260	0.37464	0.5201	0.998913	2676	1	0.26775	8452	0.32757	0.49629	0.993081	2579	2	0.26775
ST8SIA2	5	14788	0.81714	0.81835	0.998913	4261	1	-0.088522	8453	0.32765	0.49635	0.993081	2580	1	-0.088522
GOLPH3	5	8842	0.35107	0.49205	0.999377	6271	2	0.2478	8454	0.32766	0.46303	0.994552	5874	2	0.2478
HMOX2	5	7424	0.26856	0.40881	0.999377	5266	2	0.014107	8455	0.32767	0.46305	0.994552	5875	1	0.014107
DEFB114	5	10033	0.41916	0.56165	0.999377	7140	2	-0.47637	8456	0.32772	0.46309	0.994552	5876	2	-0.47637
ULBP3	5	8817	0.34949	0.49571	0.998913	2564	1	0.17172	8457	0.32774	0.49642	0.993081	2581	2	0.17172
ZMAT5	5	15875	0.87614	0.87589	0.999377	11307	0	0.27956	8458	0.32775	0.46314	0.994552	5877	2	0.27956
RNF126	5	13139	0.70336	0.73294	0.998913	3816	1	0.044501	8459	0.32782	0.49648	0.993081	2582	2	0.044501
C16orf97	5	18069	0.99531	0.99532	0.999895	12876	0	0.33391	8460	0.32799	0.46338	0.994552	5878	2	0.33391
MED27	5	11646	0.57437	0.64498	0.999377	8236	1	0.23663	8461	0.32805	0.46344	0.994552	5879	2	0.23663
PRDM7	5	2810	0.067082	0.15806	0.966301	847	3	-0.5881	8462	0.32807	0.49666	0.993081	2583	2	-0.5881
FKBP2	4	5239	0.14777	0.25913	0.993089	1517	1	-0.13145	8463	0.32825	0.46986	0.993081	2584	1	-0.13145
FAM69A	5	15003	0.82788	0.82747	0.999377	10687	0	0.2329	8464	0.32829	0.46368	0.994552	5880	2	0.2329
RAB1A	5	383	0.0055953	0.02058	0.941832	111	3	-0.77314	8465	0.32836	0.49693	0.993081	2585	1	-0.77314
HDAC6	5	11648	0.57473	0.64519	0.999377	8238	1	0.092158	8466	0.32838	0.46379	0.994552	5881	2	0.092158
NUP50	5	2649	0.062335	0.14983	0.966301	802	2	-0.28984	8467	0.32848	0.49703	0.993081	2586	2	-0.28984
TPRA1	5	15377	0.84826	0.84869	0.998913	4428	0	-0.032459	8468	0.3285	0.49706	0.993081	2587	1	-0.032459
TSPYL6	5	6782	0.23321	0.3735	0.998297	4803	2	-0.18523	8469	0.32855	0.46397	0.994552	5882	2	-0.18523
DYDC2	5	8883	0.35315	0.4941	0.999377	6301	2	-0.32951	8470	0.32885	0.46426	0.994552	5883	2	-0.32951
SMYD3	5	13373	0.72461	0.7464	0.998913	3873	1	-0.13614	8471	0.32892	0.49742	0.993081	2588	1	-0.13614
HMP19	5	11749	0.5856	0.65089	0.999377	8315	1	-0.26758	8472	0.32893	0.46435	0.994552	5884	1	-0.26758
POLN	5	3163	0.077659	0.17674	0.977413	935	3	-0.31384	8473	0.32897	0.49744	0.993081	2589	2	-0.31384
ELOVL7	5	9754	0.40303	0.54774	0.998913	2816	1	-0.12244	8474	0.32907	0.4975	0.993081	2590	2	-0.12244
LBR	5	3354	0.083765	0.18725	0.981771	993	3	-0.57966	8475	0.32913	0.49757	0.993081	2591	2	-0.57966
CCDC38	5	283	0.0038546	0.014373	0.914087	200	3	-1.7074	8476	0.32925	0.46468	0.994552	5885	2	-1.7074
LTB4R	5	8379	0.32341	0.46427	0.999377	5953	1	0.12604	8477	0.32928	0.46471	0.994552	5886	1	0.12604
SEC31B	5	16723	0.92368	0.92356	0.999377	11905	0	0.30828	8478	0.32931	0.46474	0.994552	5887	2	0.30828
MPP1	5	12175	0.62453	0.67228	0.999377	8626	1	0.11338	8479	0.32935	0.46478	0.994552	5888	2	0.11338
TSPYL1	5	11252	0.53323	0.62429	0.999377	7941	1	0.69348	8480	0.32939	0.46483	0.994552	5889	2	0.69348
PAQR5	5	6846	0.23685	0.37713	0.998297	4845	2	-0.089139	8481	0.32941	0.46485	0.994552	5890	2	-0.089139
THUMPD1	5	6482	0.21604	0.35625	0.996675	4587	2	0.067525	8482	0.32961	0.46506	0.994552	5891	2	0.067525
KCNK18	5	8139	0.30772	0.45602	0.998913	2357	2	0.23762	8483	0.32963	0.49801	0.993081	2592	2	0.23762
MPP4	5	10476	0.44801	0.58565	0.999377	7449	1	-0.36841	8484	0.32968	0.46515	0.994552	5892	1	-0.36841
TCP11L2	5	11960	0.60511	0.66148	0.999377	8465	1	0.20922	8485	0.32979	0.46527	0.994552	5893	1	0.20922
POU2AF1	5	4705	0.12871	0.26115	0.991136	3345	1	-0.15089	8486	0.32991	0.46538	0.994552	5894	2	-0.15089
NPBWR1	5	15368	0.84779	0.84822	0.998913	4426	0	-0.18645	8487	0.32992	0.49822	0.993081	2593	1	-0.18645
BRICD5	4	14438	0.79833	0.79849	0.998913	4171	0	0.33435	8488	0.32996	0.47171	0.993081	2594	2	0.33435
COX7C	5	15924	0.87832	0.87809	0.999377	11342	0	-0.16653	8489	0.33014	0.46559	0.994552	5895	1	-0.16653
USF2	5	3856	0.10062	0.21575	0.993089	1123	1	0.0057889	8490	0.3302	0.49848	0.993081	2596	1	0.0057889
PIP5K1A	5	16076	0.88746	0.88798	0.998913	4624	0	0.24952	8491	0.3302	0.49848	0.993081	2595	2	0.24952
STK11IP	5	15778	0.87153	0.87125	0.999377	11245	0	0.05696	8492	0.33021	0.46567	0.994552	5896	2	0.05696
MAP3K12	5	1586	0.030505	0.090793	0.954726	480	1	0.37081	8493	0.33028	0.49853	0.993081	2597	2	0.37081
TRAF7	5	16382	0.90451	0.90499	0.998913	4725	0	0.10316	8494	0.33034	0.4986	0.993081	2598	2	0.10316
GOLGA6L1	5	10228	0.42933	0.57217	0.999377	7283	2	0.00042988	8495	0.33044	0.46594	0.994552	5897	2	0.00042988
FAM96B	5	8437	0.32693	0.46779	0.999377	5993	2	0.54093	8496	0.33051	0.46602	0.994552	5898	2	0.54093
CCRN4L	5	5794	0.17586	0.31669	0.991136	4092	2	-0.27435	8497	0.33054	0.46605	0.994552	5899	1	-0.27435
MCAT	5	12010	0.60956	0.6639	0.999377	8504	1	0.18915	8498	0.33054	0.46605	0.994552	5900	2	0.18915
NCS1	5	3875	0.10116	0.21479	0.991136	2748	3	-0.47317	8499	0.33057	0.46608	0.994552	5901	2	-0.47317
STAT5B	5	3477	0.088108	0.19206	0.991136	2454	3	-0.32313	8500	0.3306	0.46611	0.994552	5902	1	-0.32313
SNX2	5	11486	0.55888	0.65677	0.998913	3366	1	-0.15694	8501	0.33062	0.49881	0.993081	2599	2	-0.15694
AVPR2	5	16863	0.93134	0.93133	0.999377	12009	0	0.10994	8502	0.33091	0.46646	0.994552	5903	2	0.10994
RFESD	5	3758	0.096879	0.2074	0.991136	2658	3	-0.092367	8503	0.331	0.46656	0.994552	5904	2	-0.092367
SPSB2	5	7798	0.28945	0.4385	0.998913	2262	2	0.022559	8504	0.33105	0.49913	0.993081	2600	2	0.022559
UNC5A	5	17133	0.94548	0.94538	0.999782	4927	0	0.12085	8505	0.3311	0.49918	0.993081	2601	2	0.12085
ANAPC16	5	8994	0.35966	0.50063	0.999377	6380	1	0.19552	8506	0.33111	0.46667	0.994552	5905	1	0.19552
CBX5	5	7779	0.28847	0.43749	0.998913	2254	1	0.41103	8507	0.33118	0.49926	0.993081	2602	2	0.41103
PCDHA8	5	13838	0.76051	0.76491	0.999377	9828	1	0.40716	8508	0.3312	0.46676	0.994552	5906	2	0.40716
NMU	5	8248	0.3143	0.45512	0.999377	5861	1	-0.081905	8509	0.33123	0.46679	0.994552	5907	1	-0.081905
GRIN3B	5	14013	0.77202	0.7745	0.999377	9957	1	0.19316	8510	0.33124	0.4668	0.994552	5908	2	0.19316
TPM4	5	8299	0.31721	0.45805	0.999377	5899	2	0.18368	8511	0.33127	0.46683	0.994552	5909	2	0.18368
SCARF2	5	6799	0.23404	0.38615	0.998913	1987	1	0.014394	8512	0.33133	0.49937	0.993081	2603	2	0.014394
EPPIN-WFDC6	4	7311	0.26226	0.38765	0.998297	5186	1	0.13962	8513	0.33134	0.4351	0.994552	5910	1	0.13962
CCDC13	5	13604	0.74355	0.75133	0.999377	9665	1	0.16144	8514	0.3314	0.46696	0.994552	5911	1	0.16144
HNMT	5	3720	0.095248	0.20458	0.991136	2628	2	-0.12432	8515	0.33145	0.46703	0.994552	5912	2	-0.12432
ZCCHC7	3	3355	0.083815	0.14791	0.991136	2362	2	-0.97697	8516	0.33155	0.37473	0.994552	5913	1	-0.97697
FAM220A	5	4715	0.12908	0.26179	0.991136	3350	2	0.28455	8517	0.33157	0.46715	0.994552	5914	1	0.28455
PRKAR1B	5	16018	0.88392	0.88448	0.998913	4603	0	0.024447	8518	0.33161	0.49962	0.993081	2604	1	0.024447
SRRM1	5	12811	0.67818	0.70514	0.999377	9083	1	-0.10185	8519	0.3317	0.4673	0.994552	5915	2	-0.10185
HIF3A	5	7286	0.26109	0.40128	0.998297	5170	2	0.084213	8520	0.33174	0.46734	0.994552	5916	1	0.084213
HYAL3	5	15818	0.87384	0.87424	0.998913	4549	0	0.2109	8521	0.33175	0.49975	0.993081	2605	2	0.2109
PTDSS2	5	15449	0.8526	0.85218	0.999377	11000	0	0.066792	8522	0.3318	0.46742	0.994552	5917	2	0.066792
ATP13A3	5	6746	0.23128	0.38356	0.998913	1971	1	0.17203	8523	0.33183	0.49981	0.993081	2606	2	0.17203
SLC43A1	5	2633	0.061714	0.14875	0.966301	798	3	-0.48054	8524	0.33189	0.49984	0.993081	2607	1	-0.48054
TRAPPC13	5	1567	0.030046	0.085897	0.991136	1100	2	-0.17272	8525	0.33193	0.46756	0.994552	5918	2	-0.17272
FBXO6	5	14261	0.78802	0.79302	0.998913	4127	1	0.037298	8526	0.332	0.49993	0.993081	2608	2	0.037298
FAM196B	5	14434	0.79787	0.79781	0.999377	10265	1	-0.03366	8527	0.332	0.46765	0.994552	5919	2	-0.03366
DNAL1	5	8070	0.30456	0.44534	0.999377	5738	2	0.23001	8528	0.33207	0.46772	0.994552	5920	2	0.23001
AK1	5	15799	0.87298	0.87266	0.999377	11258	0	0.016278	8529	0.33214	0.46779	0.994552	5921	1	0.016278
DHX33	5	4139	0.11005	0.23136	0.993089	1197	3	-0.48462	8530	0.33216	0.50007	0.993081	2609	2	-0.48462
ZNF223	5	9741	0.40216	0.54408	0.999377	6931	2	-0.023019	8531	0.33237	0.46804	0.994552	5922	2	-0.023019
SUSD3	5	13644	0.74675	0.75389	0.999377	9694	1	-0.022349	8532	0.3324	0.46807	0.994552	5923	2	-0.022349
STEAP1	5	2469	0.056401	0.13939	0.957832	753	2	0.18605	8533	0.33246	0.50031	0.993081	2610	2	0.18605
TNK2	5	9748	0.40259	0.54456	0.999377	6937	1	0.20878	8534	0.33246	0.46813	0.994552	5924	2	0.20878
TMEM136	5	3785	0.098138	0.20958	0.991136	2679	3	-0.30687	8535	0.33256	0.46823	0.994552	5925	2	-0.30687
SLC12A3	5	13244	0.71277	0.72848	0.999377	9402	1	-0.0077218	8536	0.3326	0.46825	0.994552	5926	1	-0.0077218
SLC6A9	5	6494	0.21692	0.35714	0.997253	4595	2	0.071006	8537	0.33263	0.46828	0.994552	5927	2	0.071006
DEFB108B	5	12097	0.61738	0.66826	0.999377	8566	1	0.33178	8538	0.33273	0.46838	0.994552	5928	2	0.33178
KRTAP5-11	5	3294	0.08169	0.18071	0.991136	2316	2	-0.080147	8539	0.33276	0.46841	0.994552	5929	2	-0.080147
SKA1	5	9615	0.39608	0.53788	0.999377	6842	2	0.21214	8540	0.3328	0.46845	0.994552	5930	2	0.21214
METTL18	5	15453	0.85285	0.85245	0.999377	11004	0	0.30365	8541	0.33282	0.46848	0.994552	5931	2	0.30365
ZNF658	5	4496	0.12204	0.24992	0.991136	3201	2	0.0386	8542	0.33283	0.46849	0.994552	5932	2	0.0386
LMTK2	5	12637	0.66487	0.70997	0.998913	3675	1	0.0782	8543	0.33298	0.50078	0.993081	2611	2	0.0782
KRTAP10-12	5	9707	0.40073	0.5426	0.999377	6909	2	0.061981	8544	0.33305	0.46871	0.994552	5933	1	0.061981
IL17RC	5	7176	0.25532	0.39552	0.998297	5093	2	-0.15339	8545	0.33306	0.46872	0.994552	5934	2	-0.15339
FBXW9	5	8904	0.35431	0.50042	0.998913	2589	2	-0.14542	8546	0.33306	0.50084	0.993081	2612	2	-0.14542
MXRA7	5	11217	0.52897	0.62218	0.999377	7914	1	-0.0037719	8547	0.33316	0.46883	0.994552	5935	2	-0.0037719
ATOH8	5	17313	0.95455	0.9545	0.999377	12329	0	0.15359	8548	0.33323	0.46891	0.994552	5936	2	0.15359
EFR3B	5	17678	0.9741	0.97403	0.999377	12597	0	0.086238	8549	0.33336	0.46905	0.994552	5937	2	0.086238
SPPL2C	5	2807	0.066967	0.15447	0.991136	1963	2	-0.16714	8550	0.33339	0.46908	0.994552	5938	2	-0.16714
PLCL2	5	6657	0.22614	0.37876	0.998913	1949	1	0.33597	8551	0.33344	0.50115	0.993081	2613	2	0.33597
EMP1	4	8025	0.30246	0.4349	0.999377	5702	1	0.069021	8552	0.33344	0.43624	0.994552	5939	1	0.069021
TCERG1L	5	14212	0.78524	0.78598	0.999377	10101	1	0.36553	8553	0.33346	0.46916	0.994552	5940	2	0.36553
KIAA1841	5	13214	0.70971	0.73684	0.998913	3835	1	-0.1018	8554	0.33359	0.50126	0.993081	2614	1	-0.1018
MMP24	5	17886	0.98504	0.98497	0.999377	12746	0	0.34729	8555	0.33359	0.46932	0.994552	5941	2	0.34729
XKR4	5	5265	0.14901	0.29038	0.991136	3738	2	-0.22651	8556	0.33369	0.46943	0.994552	5942	2	-0.22651
AP2S1	5	6640	0.22527	0.37802	0.998913	1945	2	-0.13842	8557	0.33372	0.50138	0.993081	2615	2	-0.13842
CYP3A43	5	9129	0.3668	0.50797	0.999377	6487	2	-0.011833	8558	0.33383	0.46957	0.994552	5943	2	-0.011833
GJC1	5	12188	0.62622	0.67324	0.999377	8639	1	0.12178	8559	0.33385	0.4696	0.994552	5944	1	0.12178
LSM7	5	16322	0.9007	0.90038	0.999377	11620	0	0.025138	8560	0.33391	0.46966	0.994552	5945	1	0.025138
DNAJC22	5	17907	0.98576	0.9857	0.999377	12760	0	0.40705	8561	0.33393	0.46968	0.994552	5946	2	0.40705
FAM199X	5	12041	0.61271	0.66559	0.999377	8526	1	0.26162	8562	0.33396	0.46971	0.994552	5947	2	0.26162
FUOM	5	9684	0.39967	0.54151	0.999377	6893	2	-0.065841	8563	0.33399	0.46976	0.994552	5948	2	-0.065841
MEF2D	5	15762	0.87086	0.8706	0.999377	11233	0	0.052168	8564	0.33402	0.46979	0.994552	5949	2	0.052168
UNC79	5	9495	0.38887	0.53037	0.999377	6757	2	-0.13967	8565	0.33408	0.46985	0.994552	5950	1	-0.13967
LAMB4	5	3781	0.098042	0.20943	0.991136	2676	2	-0.14352	8566	0.33416	0.46994	0.994552	5951	2	-0.14352
ZNF709	5	2119	0.045746	0.11568	0.991136	1473	2	-0.59661	8567	0.33432	0.4701	0.994552	5952	2	-0.59661
GPHN	5	8435	0.32679	0.46766	0.999377	5991	2	0.10913	8568	0.33436	0.47014	0.994552	5954	1	0.10913
FOXD4L4	5	13703	0.75114	0.75735	0.999377	9739	1	0.47196	8569	0.33436	0.47013	0.994552	5953	2	0.47196
ATG9A	5	11983	0.60766	0.66285	0.999377	8481	1	0.23213	8570	0.33442	0.47021	0.994552	5956	2	0.23213
ITGA2B	5	15900	0.87711	0.87688	0.999377	11322	0	-0.10141	8571	0.33442	0.47021	0.994552	5955	2	-0.10141
SULT1C4	5	15277	0.84271	0.84309	0.998913	4398	0	0.15726	8572	0.33443	0.50199	0.993081	2616	2	0.15726
STXBP1	5	14049	0.77439	0.78209	0.998913	4065	1	0.16269	8573	0.33446	0.50203	0.993081	2617	2	0.16269
TPM2	5	7430	0.26905	0.40931	0.999377	5270	1	-0.14708	8574	0.33452	0.47033	0.994552	5957	2	-0.14708
PTPRF	5	13906	0.76512	0.77492	0.998913	4031	1	-0.22556	8575	0.33457	0.50213	0.993081	2618	1	-0.22556
TTC3	5	14196	0.78428	0.79001	0.998913	4106	1	-0.17783	8576	0.33462	0.50217	0.993081	2619	2	-0.17783
TFG	5	14353	0.79324	0.79338	0.999377	10202	1	0.19071	8577	0.33465	0.47047	0.994552	5958	2	0.19071
BLCAP	5	14045	0.77412	0.77622	0.999377	9981	1	0.29485	8578	0.33482	0.47066	0.994552	5959	2	0.29485
GPR22	5	7689	0.28363	0.4331	0.998913	2228	2	-0.035902	8579	0.33511	0.50258	0.993081	2620	2	-0.035902
LRAT	5	12315	0.63799	0.68013	0.999377	8725	1	0.04122	8580	0.33522	0.47109	0.994552	5960	1	0.04122
CT47B1	5	5762	0.17429	0.31515	0.991136	4070	1	-0.25264	8581	0.33529	0.47116	0.994552	5961	2	-0.25264
SYNE3	5	11399	0.5498	0.63239	0.999377	8055	1	0.047155	8582	0.33533	0.4712	0.994552	5962	2	0.047155
FNDC8	5	17885	0.98503	0.98496	0.999377	12745	0	0.33355	8583	0.33539	0.47126	0.994552	5963	2	0.33355
TTC9B	5	16569	0.91487	0.9146	0.999377	11790	0	0.18496	8584	0.33545	0.47132	0.994552	5964	2	0.18496
PRSS54	5	3815	0.099277	0.21158	0.991136	2702	1	0.035134	8585	0.33549	0.47137	0.994552	5965	2	0.035134
RBP2	5	2679	0.063154	0.14759	0.991136	1868	2	-0.064078	8586	0.3355	0.47139	0.994552	5966	1	-0.064078
DIP2C	5	8247	0.31428	0.4551	0.999377	5860	2	-0.094128	8587	0.33562	0.47152	0.994552	5967	2	-0.094128
NR2F1	5	8714	0.34373	0.4901	0.998913	2525	2	0.032778	8588	0.33569	0.50307	0.993081	2621	2	0.032778
KIF21A	5	5019	0.13945	0.27893	0.991136	3575	3	-0.54265	8589	0.33573	0.47164	0.994552	5968	1	-0.54265
KRTAP19-7	5	14268	0.78838	0.78881	0.999377	10140	1	0.056115	8590	0.33582	0.47174	0.994552	5969	2	0.056115
ST7L	5	12889	0.68384	0.70887	0.999377	9144	1	0.041587	8591	0.33595	0.47189	0.994552	5970	2	0.041587
LENG8	5	168	0.0021065	0.0088264	0.914087	117	2	-0.086329	8592	0.33596	0.4719	0.994552	5971	1	-0.086329
DHH	5	14980	0.8266	0.82622	0.999377	10670	0	-0.032334	8593	0.33602	0.47195	0.994552	5972	2	-0.032334
GOLT1A	4	2569	0.059832	0.13704	0.991136	1783	1	0.068383	8594	0.33604	0.43758	0.994552	5973	1	0.068383
BPIFB6	5	7029	0.24718	0.38737	0.998297	4981	1	-0.0015619	8595	0.33607	0.47201	0.994552	5974	1	-0.0015619
SLC2A8	4	12964	0.69041	0.69779	0.998913	3768	1	0.13924	8596	0.33612	0.47833	0.993081	2622	2	0.13924
FAM53A	5	17769	0.97878	0.97867	0.999377	12666	0	0.17204	8597	0.33612	0.47206	0.994552	5975	2	0.17204
ABL1	5	12921	0.68634	0.71051	0.999377	9167	1	-0.013561	8598	0.33615	0.47209	0.994552	5976	2	-0.013561
MZB1	5	8687	0.34223	0.48317	0.999377	6170	2	-0.22531	8599	0.33622	0.47217	0.994552	5977	2	-0.22531
PI4K2B	5	4884	0.13533	0.27315	0.996246	1410	1	-0.16561	8600	0.33626	0.50352	0.993081	2623	1	-0.16561
DGKD	5	3934	0.10313	0.21818	0.991136	2795	3	-0.42257	8601	0.3363	0.47226	0.994552	5978	1	-0.42257
ATG12	5	4051	0.10719	0.22645	0.993089	1175	3	-0.75516	8602	0.3364	0.50363	0.993081	2624	1	-0.75516
NDUFA11	5	15081	0.83233	0.83189	0.999377	10741	0	-0.013802	8603	0.33651	0.47248	0.994552	5979	2	-0.013802
PLAC8L1	5	7523	0.27444	0.41475	0.999377	5338	2	-0.14426	8604	0.33658	0.47256	0.994552	5980	1	-0.14426
FAM214A	5	5801	0.17612	0.31694	0.991136	4099	2	0.41435	8605	0.33668	0.47268	0.994552	5981	2	0.41435
MKI67	5	3228	0.079473	0.17675	0.991136	2273	3	-0.42051	8606	0.3367	0.4727	0.994552	5982	2	-0.42051
ZFHX2	5	8833	0.35061	0.49158	0.999377	6266	2	-0.58752	8607	0.33675	0.47277	0.994552	5984	1	-0.58752
CYB561D1	5	11476	0.55816	0.63666	0.999377	8113	1	0.12515	8608	0.33675	0.47276	0.994552	5983	2	0.12515
CSF3	5	16544	0.9136	0.9133	0.999377	11773	0	0.32612	8609	0.33681	0.47282	0.994552	5985	2	0.32612
DFFA	5	7198	0.25631	0.40724	0.998913	2090	2	-0.12888	8610	0.33682	0.504	0.993081	2625	1	-0.12888
LAMP1	5	7137	0.25307	0.39329	0.998297	5061	1	-0.060708	8611	0.33698	0.47301	0.994552	5986	1	-0.060708
RFPL2	5	1840	0.037707	0.10532	0.954726	558	1	0.027095	8612	0.337	0.50411	0.993081	2626	2	0.027095
TROAP	5	12284	0.63546	0.67866	0.999377	8705	1	0.14787	8613	0.33705	0.47308	0.994552	5987	2	0.14787
PRRC2A	5	16390	0.90479	0.90447	0.999377	11663	0	0.12706	8614	0.33715	0.4732	0.994552	5988	2	0.12706
C10orf76	4	12329	0.63893	0.65053	0.999377	8736	1	-0.15325	8615	0.33716	0.43823	0.994552	5989	1	-0.15325
BCL2L12	5	365	0.0052447	0.018764	0.924161	262	3	-1.4516	8616	0.33721	0.47325	0.994552	5990	1	-1.4516
MICAL1	5	10691	0.46829	0.61275	0.998913	3135	2	0.20463	8617	0.33724	0.50432	0.993081	2627	2	0.20463
SPON2	5	13659	0.74806	0.75493	0.999377	9706	1	0.41899	8618	0.33731	0.47335	0.994552	5991	2	0.41899
HEXIM1	5	5135	0.14317	0.28455	0.991136	3657	1	-0.062649	8619	0.33732	0.47337	0.994552	5992	1	-0.062649
PIK3R2	5	14329	0.79171	0.79197	0.999377	10186	1	0.15532	8620	0.33738	0.47343	0.994552	5993	1	0.15532
KHDC1L	5	13256	0.71448	0.72968	0.999377	9411	1	0.10723	8621	0.33751	0.47356	0.994552	5994	2	0.10723
TNPO1	5	14644	0.80992	0.81183	0.998913	4224	1	-0.039175	8622	0.33752	0.50456	0.993081	2628	2	-0.039175
DUSP27	5	12593	0.66186	0.69467	0.999377	8932	1	-0.12868	8623	0.33761	0.47366	0.994552	5995	1	-0.12868
CST3	5	15612	0.86265	0.86232	0.999377	11124	0	0.12703	8624	0.33764	0.4737	0.994552	5996	2	0.12703
ZNF480	5	10735	0.47229	0.59624	0.999377	7578	1	0.043651	8625	0.33774	0.4738	0.994552	5997	2	0.043651
DDX1	5	2169	0.04727	0.12283	0.954726	660	3	-0.49362	8626	0.33782	0.50481	0.993081	2629	2	-0.49362
FLOT2	5	14670	0.81103	0.81048	0.999377	10441	1	0.13598	8627	0.33791	0.47398	0.994552	5998	2	0.13598
POLE2	5	14012	0.7719	0.7744	0.999377	9956	1	-0.031282	8628	0.33795	0.47402	0.994552	5999	1	-0.031282
TSEN34	5	3625	0.092353	0.2017	0.981771	1064	3	-0.38876	8629	0.33808	0.50503	0.993081	2630	2	-0.38876
PTGFRN	5	14966	0.82609	0.8257	0.999377	10660	0	0.1341	8630	0.33817	0.47428	0.994552	6000	1	0.1341
MIA	5	17505	0.96488	0.96491	0.999377	12474	0	0.21373	8631	0.33818	0.47428	0.994552	6001	2	0.21373
ERC1	5	15913	0.87776	0.87753	0.999377	11332	0	0.51594	8632	0.33821	0.4743	0.994552	6002	2	0.51594
AP5M1	4	15925	0.87832	0.87817	0.999377	11341	0	0.18792	8633	0.33822	0.43879	0.994552	6003	1	0.18792
ACOX1	5	3446	0.086936	0.19002	0.991136	2432	3	-0.35477	8634	0.33824	0.47434	0.994552	6004	2	-0.35477
C9orf62	5	4834	0.13371	0.26946	0.991136	3437	1	0.096537	8635	0.33831	0.47441	0.994552	6005	2	0.096537
RAMP3	5	14851	0.81997	0.81951	0.999377	10571	0	0.20587	8636	0.33834	0.47444	0.994552	6006	2	0.20587
GSG2	5	8538	0.33303	0.47387	0.999377	6069	2	-0.11549	8637	0.33837	0.47448	0.994552	6007	2	-0.11549
LCN1	5	14714	0.81361	0.81516	0.998913	4242	1	0.015937	8638	0.33839	0.50531	0.993081	2631	2	0.015937
ITGA5	5	9065	0.36358	0.50468	0.999377	6436	2	-0.17771	8639	0.33846	0.47457	0.994552	6008	1	-0.17771
ALKBH2	5	9763	0.40385	0.54592	0.999377	6946	1	0.2933	8640	0.33847	0.47459	0.994552	6009	2	0.2933
CAPN11	5	16658	0.91962	0.91974	0.999782	4801	0	0.38852	8641	0.33848	0.50538	0.993081	2632	2	0.38852
FBXO46	5	13366	0.72392	0.74592	0.998913	3871	1	0.1622	8642	0.33856	0.50544	0.993081	2633	2	0.1622
CLEC9A	5	17878	0.98471	0.98467	0.999377	12740	0	0.3497	8643	0.33857	0.4747	0.994552	6010	2	0.3497
C17orf66	5	10357	0.43719	0.58021	0.999377	7376	1	0.10312	8644	0.33861	0.47474	0.994552	6011	2	0.10312
WDR16	5	4522	0.12278	0.25117	0.991136	3220	2	0.24581	8645	0.33867	0.4748	0.994552	6012	2	0.24581
PSMB5	5	11577	0.56715	0.64128	0.999377	8187	1	-0.14098	8646	0.33868	0.47481	0.994552	6013	1	-0.14098
ATP2A2	5	3015	0.073024	0.1686	0.977413	897	2	0.15319	8647	0.33872	0.5056	0.993081	2634	2	0.15319
ZCCHC17	5	5103	0.14191	0.28294	0.991136	3634	2	0.29138	8648	0.33874	0.47487	0.994552	6014	2	0.29138
LPPR3	5	13448	0.73055	0.74153	0.999377	9550	1	0.3497	8649	0.33881	0.47493	0.994552	6015	2	0.3497
CIITA	5	1253	0.022865	0.06995	0.991136	887	1	-0.18662	8650	0.33885	0.47497	0.994552	6016	1	-0.18662
SPOCK3	5	16913	0.93411	0.93411	0.999377	12047	0	0.055281	8651	0.33887	0.47499	0.994552	6017	2	0.055281
SLC15A2	3	2865	0.068699	0.12898	0.954726	863	2	-0.41573	8652	0.3389	0.44113	0.992878	2635	1	-0.41573
TAP2	5	14566	0.80614	0.80576	0.999377	10362	1	-0.12244	8653	0.33891	0.47504	0.994552	6018	2	-0.12244
PITX1	5	16936	0.93519	0.93522	0.999377	12062	0	0.37045	8654	0.33894	0.47507	0.994552	6019	2	0.37045
HIST4H4	5	6304	0.20752	0.34783	0.996675	4459	1	0.029438	8655	0.33901	0.47513	0.994552	6020	2	0.029438
FAM189A2	5	965	0.017078	0.053781	0.991136	680	3	-0.63631	8656	0.33911	0.47523	0.994552	6021	2	-0.63631
INSC	5	3773	0.097671	0.20876	0.991136	2669	3	-0.48541	8657	0.33919	0.47532	0.994552	6022	1	-0.48541
MICU3	5	17855	0.98359	0.98351	0.999377	12725	0	0.32327	8658	0.33921	0.47533	0.994552	6023	2	0.32327
TRIM52	5	16455	0.90852	0.90893	0.998913	4749	0	0.354	8659	0.3393	0.5061	0.993081	2636	2	0.354
CCDC153	5	15086	0.83263	0.8322	0.999377	10743	0	0.11875	8660	0.33931	0.47544	0.994552	6024	1	0.11875
MMP28	5	10021	0.4188	0.56122	0.999377	7132	2	0.19057	8661	0.33934	0.47547	0.994552	6025	2	0.19057
AKAP8	5	14016	0.77256	0.77495	0.999377	9960	1	-0.019417	8662	0.33936	0.47551	0.994552	6026	2	-0.019417
MUM1	5	7844	0.29214	0.43275	0.999377	5573	1	0.36437	8663	0.33944	0.47559	0.994552	6027	2	0.36437
KLRG2	5	16015	0.88379	0.88352	0.999377	11413	0	0.055789	8664	0.33947	0.47562	0.994552	6028	2	0.055789
MCAM	5	3743	0.096197	0.20622	0.991136	2644	3	-0.51947	8665	0.33948	0.47563	0.994552	6029	1	-0.51947
CXorf65	5	16915	0.93412	0.93412	0.999377	12048	0	-0.0034687	8666	0.33959	0.47574	0.994552	6030	1	-0.0034687
HSPB8	5	3668	0.093614	0.20378	0.981771	1079	1	-0.1222	8667	0.33962	0.5064	0.993081	2637	2	-0.1222
GSG1L	5	11397	0.54972	0.63234	0.999377	8054	1	0.33355	8668	0.33974	0.4759	0.994552	6031	2	0.33355
C9orf78	5	1489	0.028428	0.082798	0.991136	1052	2	-0.050042	8669	0.33987	0.47603	0.994552	6033	1	-0.050042
CMTR2	5	7222	0.2579	0.39812	0.998297	5125	2	-0.031099	8670	0.33987	0.47603	0.994552	6032	2	-0.031099
EXD3	5	9333	0.37876	0.5201	0.999377	6641	2	-0.059181	8671	0.3399	0.47607	0.994552	6034	2	-0.059181
TMTC3	5	6056	0.19141	0.33198	0.995274	4276	1	0.041658	8672	0.33993	0.47609	0.994552	6035	1	0.041658
TBX6	5	8796	0.34832	0.48932	0.999377	6241	1	-0.08557	8673	0.33999	0.47616	0.994552	6036	1	-0.08557
CORO2B	5	5299	0.1506	0.29189	0.991136	3755	1	0.18297	8674	0.34	0.47617	0.994552	6037	2	0.18297
HIGD1B	5	1994	0.042117	0.10881	0.991136	1383	3	-0.75119	8675	0.3401	0.47628	0.994552	6038	1	-0.75119
BICC1	5	15043	0.83003	0.82964	0.999377	10715	0	0.28241	8676	0.3401	0.47628	0.994552	6039	2	0.28241
ALG2	5	17479	0.96361	0.96375	0.999999	5027	0	0.1429	8677	0.34012	0.50682	0.993081	2638	2	0.1429
SLC22A10	5	13076	0.69913	0.73029	0.998913	3799	1	-0.086657	8678	0.34018	0.50685	0.993081	2639	2	-0.086657
CASC3	5	9227	0.37267	0.51407	0.999377	6561	2	-0.20654	8679	0.34027	0.47645	0.994552	6040	1	-0.20654
CCDC179	4	12403	0.64564	0.65588	0.999377	8785	1	-0.1557	8680	0.3404	0.43997	0.994552	6041	1	-0.1557
FZD5	5	11826	0.59234	0.67231	0.998913	3457	1	0.18235	8681	0.34046	0.50706	0.993081	2640	1	0.18235
ZNF517	5	7637	0.28057	0.42092	0.999377	5420	2	-0.20087	8682	0.34047	0.47666	0.994552	6042	2	-0.20087
ATP5E	5	17194	0.9486	0.94841	0.999782	4947	0	0.1207	8683	0.34061	0.50722	0.993081	2641	2	0.1207
ALDH2	5	5878	0.18151	0.3223	0.993292	4154	2	0.044278	8684	0.34066	0.47686	0.994552	6043	1	0.044278
MMAB	5	15268	0.84235	0.84189	0.999377	10872	0	0.18322	8685	0.34077	0.47698	0.994552	6044	2	0.18322
TSPAN2	5	3837	0.10005	0.21292	0.991136	2720	3	-0.33398	8686	0.34078	0.477	0.994552	6045	1	-0.33398
CLASRP	5	17501	0.96475	0.96479	0.999377	12471	0	0.35978	8687	0.3408	0.47703	0.994552	6046	2	0.35978
TWF1	5	12614	0.66341	0.70917	0.998913	3666	1	0.21532	8688	0.34088	0.50745	0.993081	2642	2	0.21532
FRMD4B	5	6285	0.20601	0.34638	0.996675	4447	2	-0.37545	8689	0.34095	0.47719	0.994552	6047	1	-0.37545
TGIF2	5	10860	0.48582	0.60219	0.999377	7659	1	-0.083963	8690	0.341	0.47725	0.994552	6048	1	-0.083963
SLC18A2	5	16270	0.89787	0.89754	0.999377	11583	0	0.0014178	8691	0.34106	0.47731	0.994552	6049	1	0.0014178
FSTL1	5	14821	0.81853	0.81805	0.999377	10550	0	0.088451	8692	0.34117	0.47742	0.994552	6050	1	0.088451
TMEM86A	5	3635	0.092679	0.20006	0.991136	2567	2	-0.20177	8693	0.34123	0.47748	0.994552	6051	1	-0.20177
COA3	5	17262	0.95177	0.95172	0.999377	12293	0	0.25091	8694	0.34129	0.47754	0.994552	6052	1	0.25091
PPP1CB	5	11056	0.50975	0.63523	0.998913	3263	1	0.21741	8695	0.3413	0.50783	0.993081	2643	2	0.21741
LIMCH1	5	13693	0.75028	0.75666	0.999377	9731	1	0.07319	8696	0.3413	0.47755	0.994552	6053	2	0.07319
C4BPA	5	17264	0.95181	0.95175	0.999377	12295	0	0.37063	8697	0.34133	0.47759	0.994552	6054	2	0.37063
WDR96	5	10591	0.45833	0.59012	0.999377	7506	1	-0.2487	8698	0.34136	0.47762	0.994552	6055	2	-0.2487
CEBPD	5	14939	0.82474	0.82435	0.999377	10640	0	0.28047	8699	0.3414	0.47765	0.994552	6056	2	0.28047
ZNF576	5	3793	0.09836	0.20999	0.991136	2685	2	0.10456	8700	0.3415	0.47775	0.994552	6057	2	0.10456
RNF185	5	4000	0.10527	0.22323	0.993089	1160	3	-0.23563	8701	0.34157	0.50806	0.993081	2644	1	-0.23563
C20orf27	5	7839	0.2919	0.43253	0.999377	5569	1	0.13639	8702	0.34157	0.47784	0.994552	6058	1	0.13639
ESM1	5	9286	0.37597	0.51731	0.999377	6606	2	-0.084935	8703	0.34166	0.47794	0.994552	6059	2	-0.084935
LYZL4	5	1143	0.020772	0.064925	0.954726	330	2	0.14489	8704	0.34176	0.50822	0.993081	2645	2	0.14489
NHS	5	14314	0.79099	0.79129	0.999377	10175	1	-0.055741	8705	0.34179	0.47808	0.994552	6060	1	-0.055741
C4orf46	5	12967	0.69072	0.71337	0.999377	9198	1	0.22556	8706	0.34183	0.47813	0.994552	6061	2	0.22556
SPATA13	5	11303	0.53827	0.62676	0.999377	7981	1	0.15575	8707	0.34185	0.47814	0.994552	6062	1	0.15575
CLEC2A	5	15542	0.85814	0.85779	0.999377	11072	0	0.16711	8708	0.34191	0.47821	0.994552	6063	1	0.16711
KRT73	5	13893	0.76431	0.76805	0.999377	9865	1	0.14156	8709	0.34206	0.47837	0.994552	6064	2	0.14156
RBMXL2	5	11967	0.60609	0.66199	0.999377	8470	1	-0.0081567	8710	0.34213	0.47846	0.994552	6065	1	-0.0081567
UPK3A	5	14911	0.82272	0.82228	0.999377	10619	0	0.094689	8711	0.34226	0.47861	0.994552	6066	2	0.094689
TM7SF3	5	10688	0.46792	0.5943	0.999377	7556	1	0.33267	8712	0.3423	0.47864	0.994552	6067	2	0.33267
ART3	5	5935	0.18452	0.33999	0.998913	1740	2	-0.068507	8713	0.34269	0.509	0.993081	2646	2	-0.068507
ATF1	5	6484	0.21619	0.35639	0.996681	4588	1	-0.068524	8714	0.3427	0.47906	0.994552	6068	1	-0.068524
ARFIP2	5	13935	0.76693	0.77017	0.999377	9900	1	0.22342	8715	0.34283	0.47918	0.994552	6069	2	0.22342
RAB15	5	16236	0.89547	0.89592	0.998913	4675	0	0.14573	8716	0.34283	0.50909	0.993081	2647	2	0.14573
ZNF354C	4	5854	0.17967	0.29017	0.991136	4137	2	-0.22411	8717	0.34284	0.44137	0.994552	6070	1	-0.22411
PPIL3	5	4503	0.12226	0.2518	0.993089	1299	3	-0.44298	8718	0.34291	0.50916	0.993081	2648	2	-0.44298
IZUMO4	5	5053	0.14051	0.28066	0.991136	3599	2	0.071864	8719	0.34304	0.47941	0.994552	6071	1	0.071864
SARNP	5	3814	0.099204	0.21146	0.991136	2701	1	0.18327	8720	0.34309	0.47947	0.994552	6072	1	0.18327
DUOXA1	5	5544	0.16271	0.30374	0.991136	3914	2	-0.14474	8721	0.34313	0.47951	0.994552	6073	2	-0.14474
MPL	5	9076	0.36415	0.50524	0.999377	6444	2	-0.17986	8722	0.34315	0.47953	0.994552	6074	1	-0.17986
TMEM145	5	3499	0.088635	0.193	0.991136	2471	2	-0.070566	8723	0.34319	0.47958	0.994552	6076	2	-0.070566
ZDHHC9	4	7550	0.27574	0.40345	0.998297	5357	2	-0.17399	8724	0.34319	0.44156	0.994552	6075	1	-0.17399
ARHGDIG	5	1400	0.0265	0.078993	0.991136	996	3	-0.40897	8725	0.34326	0.47965	0.994552	6077	2	-0.40897
PEX11A	5	3871	0.10105	0.21461	0.991136	2745	3	-0.3725	8726	0.34326	0.47966	0.994552	6078	1	-0.3725
NUB1	5	5897	0.18249	0.33809	0.998913	1729	1	0.22359	8727	0.34332	0.50955	0.993081	2649	2	0.22359
FRS2	5	3156	0.07737	0.17306	0.991136	2224	1	0.33906	8728	0.34339	0.47979	0.994552	6079	2	0.33906
CEP68	5	7389	0.26634	0.40661	0.999021	5239	1	-0.059234	8729	0.34343	0.47983	0.994552	6080	1	-0.059234
TMEM64	5	1747	0.034786	0.095013	0.991136	1217	3	-0.71366	8730	0.34346	0.47986	0.994552	6081	2	-0.71366
C16orf45	5	7168	0.25469	0.3949	0.998297	5087	1	-0.070161	8731	0.34349	0.47989	0.994552	6083	2	-0.070161
PTPRCAP	4	15494	0.85534	0.85539	0.999377	11038	0	0.036412	8732	0.34349	0.44171	0.994552	6082	1	0.036412
EIF5A	5	17148	0.94634	0.94635	0.999377	12216	0	0.07253	8733	0.34354	0.47994	0.994552	6084	2	0.07253
DEPDC1B	4	4708	0.12881	0.23739	0.993089	1363	2	-0.14417	8734	0.34359	0.48607	0.993081	2650	2	-0.14417
PCLO	5	4891	0.13555	0.2735	0.996246	1413	3	-0.51809	8735	0.34366	0.50984	0.993081	2651	1	-0.51809
AOC2	5	2224	0.048776	0.1256	0.954726	672	3	-0.39503	8736	0.3438	0.50995	0.993081	2652	1	-0.39503
LONP1	5	17177	0.9476	0.9476	0.999377	12234	0	0.1849	8737	0.34382	0.48024	0.994552	6085	2	0.1849
TRAPPC9	5	3231	0.079559	0.1769	0.991136	2275	3	-0.75299	8738	0.34386	0.48027	0.994552	6086	2	-0.75299
TRMT61B	5	5716	0.17158	0.31254	0.991136	4036	1	-0.21494	8739	0.34388	0.4803	0.994552	6087	2	-0.21494
HOMER2	5	2423	0.054687	0.13629	0.954726	740	3	-0.33879	8740	0.34389	0.51005	0.993081	2653	2	-0.33879
GTF2F1	5	8434	0.3267	0.46756	0.999377	5990	1	-0.023506	8741	0.34389	0.48032	0.994552	6088	2	-0.023506
SDHB	5	1675	0.032815	0.091277	0.991136	1167	2	-0.16174	8742	0.34392	0.48034	0.994552	6089	2	-0.16174
AVPI1	5	10445	0.44511	0.5844	0.999377	7432	1	-0.29629	8743	0.34394	0.48036	0.994552	6090	1	-0.29629
TRAPPC3	5	9221	0.37243	0.51379	0.999377	6557	1	-0.22209	8744	0.34399	0.48042	0.994552	6092	1	-0.22209
KLHDC1	5	14176	0.78307	0.78403	0.999377	10076	1	0.1712	8745	0.34399	0.48041	0.994552	6091	2	0.1712
FKBP3	4	9933	0.41403	0.52258	0.998913	2867	1	0.15397	8746	0.34407	0.48657	0.993081	2654	2	0.15397
TMEM243	5	6738	0.231	0.37123	0.998297	4769	2	0.11742	8747	0.34411	0.48055	0.994552	6093	1	0.11742
SLC30A10	5	14008	0.77171	0.77995	0.998913	4055	1	0.073257	8748	0.34414	0.51025	0.993081	2655	2	0.073257
SYNE1	5	10157	0.42564	0.5683	0.999377	7229	1	-0.19254	8749	0.34422	0.48068	0.994552	6094	2	-0.19254
TRIM58	5	2497	0.057312	0.137	0.991136	1734	2	-0.27776	8750	0.34426	0.48072	0.994552	6095	2	-0.27776
OXLD1	5	5411	0.15578	0.29692	0.991136	3833	1	0.084353	8751	0.34436	0.48084	0.994552	6096	2	0.084353
L3MBTL4	5	17359	0.95713	0.95704	0.999999	4997	0	0.38798	8752	0.34455	0.51056	0.993081	2656	2	0.38798
ADSSL1	5	8733	0.34478	0.48573	0.999377	6201	1	-0.16161	8753	0.34456	0.48106	0.994552	6097	1	-0.16161
GLCCI1	5	8129	0.30741	0.45569	0.998913	2352	2	-0.15204	8754	0.34463	0.51065	0.993081	2657	2	-0.15204
MAGEB3	5	2956	0.071362	0.16233	0.991136	2072	2	0.12424	8755	0.34469	0.4812	0.994552	6098	2	0.12424
MBOAT4	4	12677	0.66898	0.6807	0.998913	3690	1	0.056063	8756	0.34476	0.48732	0.993081	2658	2	0.056063
IL18R1	5	12652	0.66633	0.71085	0.998913	3682	1	-0.023264	8757	0.34478	0.51078	0.993081	2659	1	-0.023264
NT5M	5	2732	0.064725	0.1504	0.991136	1909	2	-0.016548	8758	0.34495	0.4815	0.994552	6099	1	-0.016548
C1orf52	5	5113	0.1424	0.28374	0.991136	3643	1	0.11743	8759	0.34495	0.48151	0.994552	6100	2	0.11743
KRTAP10-4	5	8933	0.35634	0.49727	0.999377	6332	1	0.24407	8760	0.34499	0.48154	0.994552	6101	2	0.24407
DONSON	5	16731	0.9241	0.92398	0.999377	11912	0	0.23215	8761	0.34509	0.48165	0.994552	6102	2	0.23215
IL11	5	4647	0.12676	0.25787	0.991136	3304	3	-0.23626	8762	0.34515	0.48172	0.994552	6103	1	-0.23626
SLC35A3	4	991	0.01757	0.048928	0.953543	290	2	-0.44689	8763	0.34517	0.48777	0.993081	2660	2	-0.44689
PRDM14	5	1524	0.029302	0.087707	0.954726	452	3	-0.48641	8764	0.34533	0.51125	0.993081	2661	1	-0.48641
C10orf129	5	16064	0.88676	0.88649	0.999377	11445	0	0.28523	8765	0.34542	0.482	0.994552	6104	2	0.28523
MTRNR2L10	5	3752	0.096542	0.20682	0.991136	2652	2	-0.23363	8766	0.34551	0.4821	0.994552	6105	1	-0.23363
KIAA1958	5	1318	0.02449	0.074563	0.991136	938	3	-0.3005	8767	0.34557	0.48216	0.994552	6106	1	-0.3005
CPLX4	4	3048	0.074182	0.16441	0.991136	2146	1	-0.0088	8768	0.34565	0.44294	0.994552	6107	1	-0.0088
FANCM	4	4562	0.12388	0.23176	0.993089	1314	2	0.15709	8769	0.34565	0.48828	0.993081	2662	2	0.15709
TGFB2	5	2517	0.058017	0.13824	0.991136	1747	2	-0.039447	8770	0.34572	0.4823	0.994552	6108	2	-0.039447
RNGTT	3	2604	0.060861	0.11782	0.954726	793	2	-0.97808	8771	0.3458	0.44502	0.992878	2663	1	-0.97808
SST	5	9267	0.375	0.51636	0.999377	6590	2	-0.15933	8772	0.34582	0.48242	0.994552	6109	2	-0.15933
CRTAP	5	8677	0.34143	0.48233	0.999377	6160	2	0.17888	8773	0.34602	0.48265	0.994552	6111	2	0.17888
ACPP	5	8773	0.34697	0.48793	0.999377	6226	1	-0.016673	8774	0.34602	0.48265	0.994552	6110	2	-0.016673
ABCA7	5	17510	0.96519	0.96526	0.999999	5033	0	0.1176	8775	0.34603	0.51188	0.993081	2664	2	0.1176
NUP85	5	8927	0.35586	0.4968	0.999377	6328	2	0.037574	8776	0.34615	0.48278	0.994552	6112	2	0.037574
C7orf66	5	12155	0.62279	0.67129	0.999377	8614	1	-0.20874	8777	0.34622	0.48285	0.994552	6113	2	-0.20874
NOS2	5	10849	0.48453	0.6016	0.999377	7652	1	-0.023852	8778	0.34628	0.48292	0.994552	6114	2	-0.023852
C1orf74	5	3613	0.09207	0.19898	0.991136	2555	2	0.18463	8779	0.3463	0.48293	0.994552	6115	1	0.18463
ASPH	5	15232	0.84046	0.84003	0.999377	10845	0	0.22053	8780	0.34632	0.48296	0.994552	6116	2	0.22053
CIB1	5	8852	0.35141	0.49238	0.999377	6277	2	-0.23102	8781	0.34635	0.48299	0.994552	6117	1	-0.23102
RNF13	5	6882	0.23846	0.39041	0.998913	2008	2	-0.025233	8782	0.34636	0.51215	0.993081	2665	2	-0.025233
HUS1B	5	1433	0.02731	0.080576	0.991136	1015	1	0.12523	8783	0.34638	0.48303	0.994552	6118	2	0.12523
DPY19L4	5	11130	0.51851	0.61718	0.999377	7849	1	0.26385	8784	0.34645	0.48309	0.994552	6119	2	0.26385
ONECUT1	5	2531	0.058502	0.13912	0.991136	1754	2	-0.25688	8785	0.34647	0.48311	0.994552	6120	1	-0.25688
ETV7	5	15912	0.87772	0.87749	0.999377	11331	0	-0.12373	8786	0.34652	0.48316	0.994552	6121	1	-0.12373
EMC4	5	9320	0.3779	0.51924	0.999377	6630	2	0.097154	8787	0.34658	0.48322	0.994552	6122	2	0.097154
ESX1	5	12786	0.67629	0.70393	0.999377	9064	1	0.039066	8788	0.34662	0.48327	0.994552	6123	2	0.039066
STOML1	5	5917	0.18352	0.32422	0.993292	4183	2	-0.19953	8789	0.34668	0.48333	0.994552	6124	2	-0.19953
KCNK17	5	10535	0.45298	0.59753	0.998913	3057	2	-0.12777	8790	0.34668	0.51246	0.993081	2666	2	-0.12777
RECQL	5	14482	0.80098	0.80395	0.998913	4179	1	-0.035241	8791	0.34672	0.51248	0.993081	2667	2	-0.035241
ZNF428	5	5514	0.16114	0.30223	0.991136	3894	2	0.11684	8792	0.34675	0.48339	0.994552	6125	2	0.11684
CBLN4	5	15120	0.83445	0.83402	0.999377	10767	0	-0.07566	8793	0.3468	0.48346	0.994552	6126	1	-0.07566
ZSWIM6	5	11247	0.53254	0.62398	0.999377	7936	1	0.011666	8794	0.34686	0.48353	0.994552	6127	1	0.011666
PHYHD1	5	13735	0.75295	0.75879	0.999377	9761	1	-0.11954	8795	0.34695	0.48363	0.994552	6128	2	-0.11954
CTTN	5	2306	0.051397	0.12619	0.991136	1606	2	-0.18824	8796	0.34703	0.48371	0.994552	6129	1	-0.18824
CGA	5	5511	0.16101	0.30208	0.991136	3892	2	0.073829	8797	0.34708	0.48377	0.994552	6130	2	0.073829
TCTN2	5	14025	0.77301	0.77534	0.999377	9966	1	-0.33827	8798	0.34708	0.48377	0.994552	6131	1	-0.33827
RINL	5	15963	0.88053	0.88026	0.999377	11373	0	0.10914	8799	0.34712	0.4838	0.994552	6132	2	0.10914
TRMT10C	5	6843	0.23641	0.37669	0.998297	4843	2	-0.13307	8800	0.34714	0.48383	0.994552	6133	1	-0.13307
TNFSF13B	5	7719	0.28517	0.42564	0.999377	5481	2	-0.27692	8801	0.34718	0.48388	0.994552	6134	2	-0.27692
GIPC2	5	10224	0.42891	0.57173	0.999377	7280	2	-0.13696	8802	0.3472	0.4839	0.994552	6135	1	-0.13696
SPRR1B	5	10785	0.47696	0.59829	0.999377	7606	1	0.24983	8803	0.34722	0.48392	0.994552	6136	2	0.24983
OTUD4	5	16395	0.90511	0.90557	0.998913	4731	0	0.24442	8804	0.34741	0.51306	0.993081	2668	2	0.24442
FMR1NB	5	15712	0.86815	0.86782	0.999377	11198	0	0.027872	8805	0.34742	0.48416	0.994552	6137	1	0.027872
CCDC151	5	4025	0.10602	0.22307	0.991136	2858	2	0.041578	8806	0.34745	0.48419	0.994552	6138	2	0.041578
DAPK2	5	2794	0.066647	0.15732	0.966301	839	2	-0.19938	8807	0.34755	0.51317	0.993081	2669	1	-0.19938
DTL	5	15493	0.8552	0.85486	0.999377	11037	0	0.1993	8808	0.34759	0.48433	0.994552	6139	1	0.1993
SCN9A	5	11857	0.59561	0.65619	0.999377	8391	1	0.25543	8809	0.34765	0.48439	0.994552	6140	2	0.25543
DHX38	5	6529	0.21885	0.37213	0.998913	1914	2	0.15532	8810	0.34769	0.51329	0.993081	2670	1	0.15532
IFNA13	5	17221	0.94994	0.94991	0.999377	12263	0	0.21883	8811	0.34775	0.4845	0.994552	6141	2	0.21883
C7orf73	4	7816	0.29034	0.42066	0.999377	5551	1	-0.14257	8812	0.34776	0.44411	0.994552	6142	1	-0.14257
ATN1	5	17775	0.97922	0.97912	0.999377	12671	0	0.34926	8813	0.34778	0.48453	0.994552	6143	2	0.34926
ZBTB17	5	14895	0.8218	0.82271	0.998913	4289	1	0.08498	8814	0.34783	0.51341	0.993081	2671	2	0.08498
SPATA22	5	13056	0.69766	0.71803	0.999377	9264	1	0.19138	8815	0.34787	0.48463	0.994552	6144	1	0.19138
MYOZ1	5	16576	0.9155	0.91526	0.999377	11796	0	0.023523	8816	0.34793	0.48469	0.994552	6145	1	0.023523
APOLD1	5	11171	0.52319	0.61945	0.999377	7882	1	0.020343	8817	0.34795	0.48472	0.994552	6146	2	0.020343
ITGA10	5	15336	0.84583	0.8463	0.998913	4418	0	0.20716	8818	0.34797	0.51352	0.993081	2672	2	0.20716
LRRFIP2	5	7129	0.25257	0.39278	0.998297	5054	1	0.16298	8819	0.34805	0.48481	0.994552	6147	2	0.16298
SCAND3	5	8769	0.3468	0.48775	0.999377	6224	1	0.093592	8820	0.34821	0.485	0.994552	6148	2	0.093592
NCK1	5	5593	0.16504	0.32046	0.998913	1647	2	-0.081287	8821	0.34824	0.51373	0.993081	2673	1	-0.081287
LRRC14	5	2993	0.072455	0.16435	0.991136	2101	2	-0.10265	8822	0.34826	0.48506	0.994552	6149	1	-0.10265
GNAQ	5	7793	0.28929	0.43833	0.998913	2260	2	-0.060113	8823	0.34838	0.51385	0.993081	2674	1	-0.060113
TMEM183A	5	3395	0.085336	0.18715	0.991136	2393	3	-0.49568	8824	0.34854	0.48536	0.994552	6150	1	-0.49568
NDUFA2	5	5310	0.15122	0.29248	0.991136	3762	2	-0.078851	8825	0.34855	0.48536	0.994552	6151	2	-0.078851
FAM168B	5	11799	0.58984	0.65307	0.999377	8351	1	0.074406	8826	0.3486	0.48542	0.994552	6152	1	0.074406
SLC25A37	5	5271	0.14929	0.29543	0.996246	1531	2	0.25166	8827	0.34866	0.51409	0.993081	2675	2	0.25166
GPR113	5	10777	0.47639	0.6207	0.998913	3174	2	-0.24121	8828	0.34866	0.51409	0.993081	2676	1	-0.24121
EML3	5	3223	0.079343	0.17648	0.991136	2269	3	-0.39844	8829	0.34871	0.48554	0.994552	6153	1	-0.39844
PIGL	5	14138	0.78013	0.78658	0.998913	4089	1	-0.12078	8830	0.34874	0.51416	0.993081	2677	2	-0.12078
RPS12	5	12086	0.61639	0.66767	0.999377	8557	1	0.18295	8831	0.34881	0.48566	0.994552	6154	2	0.18295
ERP44	4	8175	0.31056	0.44473	0.998913	2366	2	0.079908	8832	0.34882	0.49148	0.993081	2678	2	0.079908
CD1D	5	960	0.016995	0.053546	0.991136	676	3	-0.41259	8833	0.34905	0.4859	0.994552	6155	1	-0.41259
POU5F1B	5	3299	0.081832	0.18098	0.991136	2318	3	-0.4007	8834	0.34908	0.48593	0.994552	6156	2	-0.4007
KRT80	5	4477	0.12143	0.24897	0.991136	3187	3	-0.27988	8835	0.3491	0.48595	0.994552	6157	1	-0.27988
FRMD1	5	10341	0.43649	0.57947	0.999377	7366	2	0.10056	8836	0.34911	0.48597	0.994552	6158	2	0.10056
SIX6	5	2408	0.054253	0.1315	0.991136	1676	3	-0.39057	8837	0.34914	0.486	0.994552	6159	2	-0.39057
BAIAP2L1	5	3897	0.10181	0.2159	0.991136	2765	2	-0.10382	8838	0.34916	0.48601	0.994552	6160	2	-0.10382
POU5F1	5	4844	0.13399	0.2699	0.991136	3445	3	-0.45158	8839	0.34918	0.48604	0.994552	6161	2	-0.45158
CCDC85B	5	5281	0.14963	0.29101	0.991136	3745	1	0.31143	8840	0.34924	0.48611	0.994552	6162	2	0.31143
LAMTOR5	5	12829	0.67923	0.70582	0.999377	9097	1	0.22804	8841	0.34928	0.48615	0.994552	6163	2	0.22804
PCDHGA10	4	6328	0.20868	0.32451	0.993292	4481	2	-0.07723	8842	0.34931	0.445	0.994552	6165	1	-0.07723
DUS4L	5	13630	0.74541	0.75286	0.999377	9681	1	0.36367	8843	0.34931	0.48618	0.994552	6164	2	0.36367
MRPL27	5	16639	0.91883	0.91866	0.999377	11844	0	0.18754	8844	0.34944	0.48631	0.994552	6166	2	0.18754
GALM	5	3173	0.078037	0.1774	0.977413	939	3	-0.51029	8845	0.34949	0.5148	0.993081	2679	1	-0.51029
NOL11	5	13384	0.72562	0.73786	0.999377	9506	1	0.038578	8846	0.34949	0.48638	0.994552	6167	2	0.038578
SLC37A1	5	10900	0.49198	0.62801	0.998913	3214	1	0.084954	8847	0.34956	0.51484	0.993081	2680	2	0.084954
EIF4E1B	5	14298	0.79022	0.79053	0.999377	10160	1	-0.13422	8848	0.3496	0.48649	0.994552	6168	1	-0.13422
DCAF11	5	2857	0.068483	0.16049	0.968702	860	1	0.13408	8849	0.34962	0.5149	0.993081	2681	2	0.13408
DBH	5	2733	0.064889	0.1507	0.991136	1910	2	0.2636	8850	0.34964	0.48653	0.994552	6169	2	0.2636
NFIB	5	295	0.0041869	0.015428	0.914087	209	4	-0.71575	8851	0.34966	0.48655	0.994552	6170	1	-0.71575
GPSM2	5	9556	0.39273	0.53438	0.999377	6799	2	-0.028557	8852	0.34971	0.48659	0.994552	6171	2	-0.028557
PSME3	5	11982	0.60758	0.6628	0.999377	8480	1	-0.20401	8853	0.34972	0.48661	0.994552	6172	1	-0.20401
MDH1B	5	9578	0.39426	0.53922	0.998913	2764	2	-0.18497	8854	0.34976	0.51501	0.993081	2682	1	-0.18497
FOXRED1	5	10162	0.42587	0.56853	0.999377	7232	2	-0.31937	8855	0.34983	0.48673	0.994552	6173	1	-0.31937
SUPT4H1	5	1449	0.027651	0.083321	0.954726	423	3	-0.19931	8856	0.3499	0.51512	0.993081	2683	1	-0.19931
RRP7A	5	11707	0.58134	0.64868	0.999377	8281	1	-0.021517	8857	0.34994	0.48686	0.994552	6175	2	-0.021517
PTH1R	5	15491	0.85512	0.85478	0.999377	11035	0	-0.15642	8858	0.34994	0.48686	0.994552	6174	1	-0.15642
NOP9	5	7995	0.3006	0.44134	0.999377	5683	1	0.32898	8859	0.35005	0.48697	0.994552	6176	1	0.32898
GYS2	4	5024	0.13953	0.24982	0.993089	1447	2	-0.32812	8860	0.35007	0.49282	0.993081	2684	1	-0.32812
DENND5B	5	1051	0.018748	0.058508	0.991136	744	3	-0.97969	8861	0.35011	0.48702	0.994552	6177	1	-0.97969
MATN1	5	7034	0.24753	0.38771	0.998297	4985	2	-0.12342	8862	0.35011	0.48703	0.994552	6178	2	-0.12342
SERPINI1	5	1153	0.020964	0.0655	0.954726	332	2	-0.10159	8863	0.35018	0.51539	0.993081	2685	1	-0.10159
C16orf46	5	15396	0.84955	0.84906	0.999377	10964	0	0.12325	8864	0.35018	0.4871	0.994552	6179	2	0.12325
FHOD1	5	2437	0.055283	0.13336	0.991136	1691	3	-0.43098	8865	0.35022	0.48714	0.994552	6180	1	-0.43098
ALDH1L1	5	13658	0.74796	0.75485	0.999377	9705	1	0.20242	8866	0.35024	0.48717	0.994552	6181	2	0.20242
PDLIM3	5	16108	0.88912	0.88885	0.999377	11477	0	0.27374	8867	0.35027	0.48721	0.994552	6182	2	0.27374
NCR1	5	1615	0.031278	0.088302	0.991136	1127	2	0.12049	8868	0.35031	0.48724	0.994552	6183	2	0.12049
ARL17B	5	16475	0.90942	0.90908	0.999377	11721	0	0.045902	8869	0.35037	0.48729	0.994552	6184	2	0.045902
GGNBP2	5	7405	0.26736	0.40759	0.999021	5252	2	0.39866	8870	0.35051	0.48744	0.994552	6185	2	0.39866
FAM72A	5	16130	0.89011	0.88981	0.999377	11493	0	0.13284	8871	0.35055	0.48748	0.994552	6186	2	0.13284
GNAO1	5	12314	0.63787	0.69516	0.998913	3590	1	0.055603	8872	0.35059	0.51575	0.993081	2686	2	0.055603
FUS	5	3006	0.072848	0.16505	0.991136	2112	2	-0.38655	8873	0.35077	0.48772	0.994552	6187	2	-0.38655
CHRND	5	14060	0.7751	0.77709	0.999377	9994	1	0.20357	8874	0.35084	0.48779	0.994552	6188	2	0.20357
CDC20B	5	10262	0.43214	0.57502	0.999377	7306	1	0.15746	8875	0.35087	0.48782	0.994552	6189	2	0.15746
GUCD1	5	2097	0.045089	0.11437	0.991136	1459	2	0.13956	8876	0.35091	0.48785	0.994552	6190	2	0.13956
KLC2	4	12764	0.67457	0.67976	0.999377	9050	1	-0.046938	8877	0.35096	0.44596	0.994552	6191	1	-0.046938
RNF186	5	17019	0.93958	0.9394	0.999782	4892	0	0.20871	8878	0.35096	0.51607	0.993081	2687	2	0.20871
EYA2	5	14981	0.82674	0.82733	0.998913	4311	1	-0.17557	8879	0.351	0.51611	0.993081	2688	2	-0.17557
ZNF101	5	16776	0.92674	0.92662	0.999377	11946	0	0.20894	8880	0.35107	0.48804	0.994552	6192	2	0.20894
HIST1H4E	5	8495	0.33054	0.47139	0.999377	6036	2	-0.29421	8881	0.35117	0.48814	0.994552	6193	1	-0.29421
LUC7L3	5	593	0.0094406	0.031484	0.956002	418	3	-0.31213	8882	0.35121	0.48818	0.994552	6194	2	-0.31213
ZNF319	5	3565	0.090742	0.19674	0.991136	2523	3	-0.31175	8883	0.35122	0.48821	0.994552	6195	1	-0.31175
GOLGA7B	5	17175	0.94757	0.94757	0.999377	12233	0	0.053047	8884	0.35124	0.48822	0.994552	6196	2	0.053047
CTGF	5	9262	0.37473	0.51608	0.999377	6586	2	0.1838	8885	0.35127	0.48825	0.994552	6197	2	0.1838
FIBCD1	5	9382	0.38224	0.52752	0.998913	2708	1	-0.11246	8886	0.35128	0.51635	0.993081	2689	2	-0.11246
TACSTD2	5	3458	0.087301	0.19065	0.991136	2443	3	-0.39789	8887	0.35134	0.48832	0.994552	6198	1	-0.39789
C9orf152	5	15886	0.87652	0.87629	0.999377	11313	0	-0.093772	8888	0.35141	0.48839	0.994552	6199	2	-0.093772
NCBP2	5	1067	0.018956	0.059059	0.991136	754	4	-0.5248	8889	0.35145	0.48843	0.994552	6200	1	-0.5248
ARL13B	5	12245	0.63207	0.67667	0.999377	8672	1	0.042624	8890	0.35151	0.4885	0.994552	6201	2	0.042624
CD6	5	2797	0.066753	0.1575	0.966301	840	2	-0.37882	8891	0.35156	0.51657	0.993081	2690	1	-0.37882
MYL4	5	3440	0.086876	0.18992	0.991136	2429	3	-0.56101	8892	0.35167	0.48867	0.994552	6202	1	-0.56101
APOBEC3H	5	15930	0.87857	0.87908	0.998913	4585	0	0.031512	8893	0.35169	0.51671	0.993081	2691	1	0.031512
MAGED4B	5	14000	0.77123	0.77383	0.999377	9949	1	-0.25565	8894	0.35173	0.48872	0.994552	6203	1	-0.25565
RILPL2	5	12816	0.6784	0.7053	0.999377	9086	1	-0.2116	8895	0.35184	0.48883	0.994552	6204	1	-0.2116
GPR45	5	9379	0.38184	0.52711	0.998913	2706	2	-0.013014	8896	0.35186	0.51683	0.993081	2692	2	-0.013014
ANXA5	5	8984	0.35916	0.5001	0.999377	6371	2	-0.33495	8897	0.3519	0.4889	0.994552	6205	2	-0.33495
UNC80	5	3900	0.10189	0.21603	0.991136	2767	2	-0.20277	8898	0.35194	0.48893	0.994552	6206	2	-0.20277
SLC35B3	5	15600	0.86172	0.86198	0.998913	4485	0	0.30837	8899	0.35194	0.51691	0.993081	2693	2	0.30837
PGAM4	5	14146	0.78083	0.78718	0.998913	4091	1	-0.14897	8900	0.35197	0.51693	0.993081	2694	1	-0.14897
GNPNAT1	4	15174	0.83735	0.8372	0.998913	4371	0	0.079675	8901	0.35199	0.49477	0.993081	2695	1	0.079675
LAMA4	5	12514	0.655	0.70454	0.998913	3642	1	0.12912	8902	0.35219	0.51712	0.993081	2696	2	0.12912
NABP2	5	6182	0.19957	0.33999	0.996675	4362	2	0.069066	8903	0.35223	0.48924	0.994552	6207	1	0.069066
KCNAB1	5	4520	0.12276	0.25259	0.993089	1301	3	-0.30421	8904	0.35224	0.51716	0.993081	2697	1	-0.30421
DPY30	5	14041	0.774	0.77611	0.999377	9979	1	0.26869	8905	0.35234	0.48936	0.994552	6208	2	0.26869
NOSTRIN	4	946	0.016743	0.045738	0.991136	665	2	-0.67713	8906	0.35237	0.4467	0.994552	6209	1	-0.67713
FGFBP3	5	3859	0.10073	0.21409	0.991136	2736	2	-0.2122	8907	0.3524	0.48942	0.994552	6210	2	-0.2122
PARPBP	5	922	0.016264	0.051443	0.991136	646	4	-0.78555	8908	0.35251	0.48953	0.994552	6211	1	-0.78555
DPYSL4	5	14170	0.78261	0.78864	0.998913	4098	1	0.0535	8909	0.35252	0.51735	0.993081	2698	2	0.0535
LAMP2	4	7199	0.25631	0.38343	0.998913	2089	2	0.013037	8910	0.35255	0.49538	0.993081	2699	2	0.013037
CEP170	5	15566	0.85941	0.85905	0.999377	11092	0	0.08758	8911	0.35256	0.4896	0.994552	6212	1	0.08758
RNF139	5	13784	0.7565	0.76847	0.998913	3993	1	0.13365	8912	0.35266	0.51746	0.993081	2700	2	0.13365
FKBP1A	5	16541	0.91338	0.9131	0.999377	11770	0	-0.013948	8913	0.35274	0.48977	0.994552	6213	2	-0.013948
C16orf54	5	11942	0.60319	0.6604	0.999377	8452	1	0.35589	8914	0.35279	0.48983	0.994552	6214	1	0.35589
LRRC72	5	11255	0.53362	0.62447	0.999377	7943	1	0.40167	8915	0.35284	0.48988	0.994552	6215	1	0.40167
BIRC8	5	7005	0.24601	0.39767	0.998913	2041	2	-0.053703	8916	0.35317	0.51799	0.993081	2701	2	-0.053703
ANO8	5	13695	0.75044	0.75679	0.999377	9733	1	0.32374	8917	0.3532	0.49028	0.994552	6216	2	0.32374
PAM16	5	10196	0.42759	0.5703	0.999377	7261	2	-0.31212	8918	0.35323	0.49032	0.994552	6217	1	-0.31212
TUBD1	5	6626	0.2244	0.36468	0.998297	4686	2	-0.28351	8919	0.35348	0.49059	0.994552	6218	1	-0.28351
RBFA	5	17011	0.93904	0.93906	0.999377	12121	0	0.034511	8920	0.35348	0.49059	0.994552	6219	1	0.034511
FXYD6	4	3766	0.097242	0.20092	0.981771	1103	2	-0.21984	8921	0.35356	0.49635	0.993081	2702	1	-0.21984
MOCS3	5	1977	0.041591	0.11248	0.954726	607	3	-0.35876	8922	0.35362	0.51838	0.993081	2703	1	-0.35876
LLGL1	5	5115	0.14246	0.28447	0.996246	1471	2	0.34395	8923	0.35375	0.51848	0.993081	2704	2	0.34395
SLC6A18	5	16081	0.88766	0.8882	0.998913	4625	0	0.25495	8924	0.35376	0.51848	0.993081	2705	2	0.25495
DENND2D	5	6438	0.21433	0.35458	0.996675	4555	2	0.15534	8925	0.35377	0.4909	0.994552	6220	2	0.15534
FAM117B	5	1012	0.017898	0.056139	0.991136	715	1	0.10671	8926	0.3538	0.49094	0.994552	6221	2	0.10671
FAM65C	5	2230	0.048953	0.12165	0.991136	1555	3	-0.51161	8927	0.35384	0.49098	0.994552	6222	1	-0.51161
NRGN	5	15509	0.85621	0.85584	0.999377	11048	0	-0.13933	8928	0.35387	0.491	0.994552	6223	2	-0.13933
TIMM9	5	6711	0.22947	0.38188	0.998913	1963	1	-0.099135	8929	0.35389	0.51862	0.993081	2706	2	-0.099135
MSR1	5	8783	0.34755	0.49388	0.998913	2550	2	0.28748	8930	0.35391	0.51863	0.993081	2707	2	0.28748
BEND4	4	6643	0.22547	0.3445	0.996675	4698	2	-0.33491	8931	0.35401	0.4476	0.994552	6224	1	-0.33491
EPHB4	5	8209	0.3123	0.45312	0.999377	5831	2	-0.090807	8932	0.35407	0.49122	0.994552	6226	2	-0.090807
HRH3	5	10399	0.43982	0.58219	0.999377	7406	1	0.090134	8933	0.35407	0.49122	0.994552	6225	1	0.090134
EFCAB14	5	5503	0.16059	0.30169	0.991136	3887	2	-0.23515	8934	0.35413	0.49129	0.994552	6227	2	-0.23515
MTMR2	5	4269	0.1146	0.23906	0.993089	1237	3	-0.20215	8935	0.35417	0.51882	0.993081	2708	1	-0.20215
AIFM1	5	13294	0.71733	0.73173	0.999377	9437	1	0.028912	8936	0.35417	0.49133	0.994552	6228	2	0.028912
FAM124B	5	15673	0.86554	0.86527	0.999377	11168	0	0.055658	8937	0.3542	0.49136	0.994552	6229	2	0.055658
NEIL1	5	11520	0.56159	0.63842	0.999377	8146	1	-0.15354	8938	0.35423	0.4914	0.994552	6230	2	-0.15354
FN1	4	4759	0.13057	0.23214	0.991136	3381	2	-0.088726	8939	0.35424	0.44773	0.994552	6231	1	-0.088726
ZBTB48	5	8375	0.32324	0.47065	0.998913	2425	2	-0.030894	8940	0.35424	0.51887	0.993081	2709	2	-0.030894
VCX	5	13086	0.69968	0.71946	0.999377	9285	1	0.16305	8941	0.35427	0.49143	0.994552	6232	2	0.16305
H3F3B	5	5049	0.14044	0.28054	0.991136	3596	2	-0.38666	8942	0.35434	0.49151	0.994552	6233	1	-0.38666
MYOM2	5	2944	0.07092	0.1615	0.991136	2062	2	-0.072658	8943	0.35437	0.49153	0.994552	6234	2	-0.072658
ST6GAL1	5	8284	0.31637	0.46423	0.998913	2397	2	-0.11677	8944	0.35444	0.51901	0.993081	2710	1	-0.11677
NRCAM	5	2198	0.048041	0.12	0.991136	1532	2	0.2489	8945	0.35446	0.49162	0.994552	6235	2	0.2489
ADRA1D	5	5999	0.18789	0.32855	0.994192	4237	2	0.035439	8946	0.35457	0.49172	0.994552	6236	2	0.035439
ITSN1	5	15488	0.85504	0.85468	0.999377	11033	0	-0.22373	8947	0.35462	0.49178	0.994552	6237	1	-0.22373
PLEKHG5	5	15504	0.85598	0.85561	0.999377	11046	0	0.22408	8948	0.35463	0.49179	0.994552	6238	2	0.22408
ZNF491	5	2625	0.061513	0.14464	0.991136	1829	3	-0.73053	8949	0.35468	0.49184	0.994552	6239	1	-0.73053
BCL2L13	5	5568	0.16368	0.30466	0.991136	3933	1	-0.075392	8950	0.3547	0.49187	0.994552	6240	2	-0.075392
CYB5RL	5	9856	0.40946	0.55158	0.999377	7009	1	0.31734	8951	0.35479	0.49195	0.994552	6241	2	0.31734
OS9	5	15593	0.86108	0.86075	0.999377	11110	0	-0.1278	8952	0.35483	0.49201	0.994552	6242	2	-0.1278
PKM	5	11770	0.58743	0.65188	0.999377	8328	1	0.13763	8953	0.35484	0.49203	0.994552	6243	1	0.13763
ITGAL	5	11036	0.50674	0.61176	0.999377	7780	1	0.011409	8954	0.35501	0.49219	0.994552	6244	1	0.011409
PCDH11Y	5	98	0.0010926	0.0048457	0.890324	67	3	-0.90006	8955	0.35513	0.49232	0.994552	6245	2	-0.90006
AGAP1	5	16755	0.92563	0.92576	0.999782	4826	0	0.073016	8956	0.35513	0.51959	0.993081	2711	2	0.073016
CACTIN	5	2000	0.042227	0.10902	0.991136	1388	3	-0.55773	8957	0.3552	0.4924	0.994552	6246	2	-0.55773
EPS8	5	12962	0.69027	0.71306	0.999377	9194	1	-0.10365	8958	0.35523	0.49243	0.994552	6247	1	-0.10365
PODXL	5	16513	0.91136	0.91173	0.998913	4765	0	0.11501	8959	0.35523	0.51967	0.993081	2712	2	0.11501
FBXO15	5	13100	0.70077	0.73137	0.998913	3805	1	0.05007	8960	0.35527	0.51971	0.993081	2713	1	0.05007
ZNF230	5	15147	0.83591	0.83546	0.999377	10783	0	0.10439	8961	0.35529	0.4925	0.994552	6248	1	0.10439
BOLL	5	6114	0.19497	0.33554	0.996675	4314	2	-0.3057	8962	0.35534	0.49255	0.994552	6249	1	-0.3057
WBSCR28	5	10757	0.47451	0.59725	0.999377	7592	1	0.17394	8963	0.35536	0.49257	0.994552	6250	2	0.17394
CDK15	5	2983	0.072235	0.16394	0.991136	2091	2	-0.12988	8964	0.3554	0.49261	0.994552	6251	1	-0.12988
KIR3DL1	5	11129	0.51818	0.63878	0.998913	3281	1	0.13955	8965	0.3554	0.51983	0.993081	2714	2	0.13955
GSTA5	5	11878	0.59732	0.65711	0.999377	8409	1	-0.17309	8966	0.3555	0.49273	0.994552	6252	2	-0.17309
40428	5	17640	0.97241	0.97241	0.999377	12570	0	0.28352	8967	0.3556	0.49282	0.994552	6253	2	0.28352
SRBD1	5	592	0.0094224	0.031426	0.956002	417	2	0.46993	8968	0.35573	0.49296	0.994552	6254	2	0.46993
TMC7	5	11851	0.59484	0.65574	0.999377	8389	1	0.0935	8969	0.3558	0.49303	0.994552	6255	2	0.0935
PDE6B	5	17832	0.98279	0.98292	0.999999	5122	0	0.17012	8970	0.3558	0.52014	0.993081	2715	2	0.17012
RAB5C	5	3738	0.095881	0.20772	0.985126	1098	3	-0.36708	8971	0.35582	0.52015	0.993081	2716	1	-0.36708
TSHZ1	4	10867	0.48701	0.54599	0.999377	7662	1	-0.12209	8972	0.35583	0.44864	0.994552	6256	1	-0.12209
TBC1D20	5	13332	0.72022	0.73386	0.999377	9469	1	-0.17933	8973	0.35584	0.49307	0.994552	6257	1	-0.17933
HLCS	5	12363	0.64206	0.68252	0.999377	8759	1	-0.055595	8974	0.3559	0.49314	0.994552	6258	1	-0.055595
TAC3	5	13312	0.7188	0.73279	0.999377	9454	1	0.23422	8975	0.35596	0.4932	0.994552	6259	1	0.23422
C1orf123	5	17914	0.98607	0.98599	0.999377	12764	0	0.15252	8976	0.35596	0.49321	0.994552	6260	2	0.15252
PPP1R27	5	15344	0.84634	0.84584	0.999377	10924	0	-0.038883	8977	0.356	0.49325	0.994552	6261	2	-0.038883
TGDS	4	11231	0.53042	0.58664	0.998913	3307	1	0.11728	8978	0.35603	0.49895	0.993081	2717	1	0.11728
SYCP2L	4	10794	0.47762	0.54038	0.999377	7612	1	0.00040219	8979	0.35605	0.44876	0.994552	6262	1	0.00040219
WT1	5	3380	0.084817	0.18622	0.991136	2381	1	-0.055656	8980	0.35606	0.49331	0.994552	6263	2	-0.055656
CEP89	5	16747	0.92533	0.92521	0.999377	11925	0	0.0082183	8981	0.35618	0.49344	0.994552	6264	1	0.0082183
RPS6KC1	5	13709	0.75136	0.76483	0.998913	3967	1	0.2848	8982	0.3563	0.52055	0.993081	2718	2	0.2848
TCFL5	5	4388	0.11877	0.24448	0.991136	3120	2	-0.25161	8983	0.35633	0.49359	0.994552	6265	2	-0.25161
MICU1	5	4169	0.11105	0.23152	0.991136	2967	2	-0.11627	8984	0.35636	0.49363	0.994552	6266	2	-0.11627
PLEKHB1	4	15860	0.87559	0.87544	0.999377	11299	0	0.2893	8985	0.35642	0.44898	0.994552	6267	1	0.2893
RAB1B	5	10261	0.43212	0.5767	0.998913	2956	2	-0.057648	8986	0.35646	0.52071	0.993081	2719	2	-0.057648
SGOL2	5	11690	0.57925	0.64754	0.999377	8271	1	-0.078779	8987	0.35646	0.49375	0.994552	6268	2	-0.078779
DNER	5	12042	0.61274	0.68233	0.998913	3516	1	0.18427	8988	0.3565	0.52074	0.993081	2720	2	0.18427
QSOX1	5	3123	0.076157	0.17415	0.977413	922	3	-0.66947	8989	0.35664	0.52086	0.993081	2721	1	-0.66947
TOX	5	13940	0.76739	0.77058	0.999377	9904	1	-0.021681	8990	0.35673	0.49403	0.994552	6269	2	-0.021681
IBA57	5	9786	0.40536	0.54742	0.999377	6965	1	0.11204	8991	0.35684	0.49415	0.994552	6270	1	0.11204
TWIST2	5	8459	0.32865	0.46953	0.999377	6010	1	0.12924	8992	0.35701	0.49434	0.994552	6271	1	0.12924
FOXB1	5	15475	0.85428	0.85389	0.999377	11022	0	-0.057391	8993	0.35703	0.49437	0.994552	6272	2	-0.057391
UBE2R2	5	5881	0.18171	0.33738	0.998913	1725	2	-0.063202	8994	0.35704	0.52117	0.993081	2722	2	-0.063202
MTL5	5	17348	0.95666	0.95663	0.999377	12355	0	0.15245	8995	0.35712	0.49446	0.994552	6273	1	0.15245
CEACAM4	5	11273	0.53511	0.62521	0.999377	7957	1	-0.030029	8996	0.35713	0.49447	0.994552	6274	2	-0.030029
DMRT1	5	12388	0.64428	0.6838	0.999377	8775	1	0.19522	8997	0.35719	0.49454	0.994552	6275	2	0.19522
UMOD	5	12311	0.63778	0.68	0.999377	8723	1	-0.0876	8998	0.35729	0.49464	0.994552	6276	1	-0.0876
ARID1A	5	1429	0.02727	0.082382	0.954726	416	2	-0.19336	8999	0.35732	0.52144	0.993081	2723	2	-0.19336
ANK1	5	10843	0.48411	0.60142	0.999377	7648	1	0.05803	9000	0.35739	0.49475	0.994552	6277	2	0.05803
FBLN2	5	10803	0.47874	0.59903	0.999377	7619	1	0.11407	9001	0.35762	0.49499	0.994552	6278	1	0.11407
DUT	5	15769	0.87121	0.87094	0.999377	11240	0	0.12649	9002	0.35763	0.49499	0.994552	6279	2	0.12649
RPS6	5	3100	0.075628	0.16995	0.991136	2185	2	-0.19144	9003	0.35767	0.49504	0.994552	6280	1	-0.19144
CALCOCO1	5	13346	0.72247	0.73555	0.999377	9480	1	0.22383	9004	0.35769	0.49506	0.994552	6281	2	0.22383
ZBED6CL	4	15376	0.84823	0.84834	0.999377	10949	0	-0.070648	9005	0.35773	0.44971	0.994552	6282	1	-0.070648
PRDX3	5	16883	0.93272	0.93296	0.999782	4858	0	0.065527	9006	0.35773	0.52175	0.993081	2724	2	0.065527
PPT1	5	6929	0.24138	0.38157	0.998297	4911	1	-0.032224	9007	0.35779	0.49517	0.994552	6283	2	-0.032224
GP5	5	13437	0.72949	0.74074	0.999377	9542	1	-0.037215	9008	0.35783	0.49519	0.994552	6284	2	-0.037215
PABPC1L2B	5	883	0.015324	0.048751	0.991136	615	3	-0.32951	9009	0.35789	0.49526	0.994552	6285	2	-0.32951
TMEM14A	5	11772	0.58747	0.6519	0.999377	8329	1	0.32124	9010	0.35796	0.49533	0.994552	6286	2	0.32124
MORN3	5	3543	0.090023	0.1955	0.991136	2505	2	-0.096874	9011	0.35803	0.49538	0.994552	6287	2	-0.096874
CCDC177	5	16008	0.8833	0.88303	0.999377	11408	0	0.11359	9012	0.35806	0.49542	0.994552	6288	2	0.11359
PDCD5	5	10436	0.44437	0.5841	0.999377	7426	1	-0.16859	9013	0.35809	0.49546	0.994552	6289	2	-0.16859
GPR143	5	11410	0.55042	0.65288	0.998913	3346	1	-0.015383	9014	0.35828	0.52222	0.993081	2725	2	-0.015383
NIPA1	5	9406	0.38355	0.52496	0.999377	6694	1	0.27916	9015	0.35829	0.49566	0.994552	6290	2	0.27916
NDUFB9	5	14504	0.8022	0.80199	0.999377	10320	1	0.12193	9016	0.35833	0.4957	0.994552	6291	2	0.12193
RPS6KB1	5	8276	0.31605	0.45687	0.999377	5882	1	0.094748	9017	0.35834	0.49571	0.994552	6292	1	0.094748
MAB21L3	5	7196	0.25622	0.39643	0.998297	5109	2	-0.27323	9018	0.35836	0.49573	0.994552	6293	2	-0.27323
GPD1	5	7483	0.272	0.41232	0.999377	5310	2	0.12128	9019	0.35839	0.49576	0.994552	6294	1	0.12128
ARF5	5	8481	0.32949	0.47646	0.998913	2455	2	0.20979	9020	0.35843	0.52234	0.993081	2726	2	0.20979
BCAR3	4	14248	0.78723	0.78719	0.999377	10126	0	-0.020357	9021	0.35855	0.45017	0.994552	6295	1	-0.020357
GABRA6	5	3568	0.090828	0.1969	0.991136	2526	2	0.20931	9022	0.35863	0.49605	0.994552	6296	2	0.20931
ICAM3	5	8412	0.3251	0.46591	0.999377	5973	2	-0.056753	9023	0.35872	0.49615	0.994552	6297	1	-0.056753
EPC1	5	8601	0.33716	0.48373	0.998913	2490	2	-0.15574	9024	0.35876	0.52261	0.993081	2727	2	-0.15574
ARHGDIB	5	8705	0.34298	0.4839	0.999377	6184	1	0.0019514	9025	0.35883	0.49626	0.994552	6298	2	0.0019514
TRIM73	5	9589	0.39469	0.53639	0.999377	6824	2	0.30125	9026	0.35889	0.49634	0.994552	6299	2	0.30125
MYC	5	6645	0.22561	0.36596	0.998297	4700	2	-0.14932	9027	0.35899	0.49645	0.994552	6300	2	-0.14932
TSR2	5	8267	0.31564	0.45645	0.999377	5875	2	-0.38853	9028	0.35916	0.49662	0.994552	6301	2	-0.38853
ROGDI	5	175	0.0022465	0.0092595	0.914087	121	1	-0.063875	9029	0.35926	0.49672	0.994552	6302	2	-0.063875
NRIP2	5	9343	0.37925	0.52059	0.999377	6649	1	0.21592	9030	0.35928	0.49674	0.994552	6303	1	0.21592
ZNF273	5	11886	0.59808	0.65752	0.999377	8415	1	0.44722	9031	0.35932	0.49679	0.994552	6304	2	0.44722
CD53	5	7600	0.27876	0.41909	0.999377	5390	1	0.31987	9032	0.35933	0.4968	0.994552	6305	1	0.31987
CDH11	5	17952	0.98831	0.9882	0.999377	12794	0	0.21052	9033	0.35946	0.49693	0.994552	6306	2	0.21052
NPFFR2	5	3695	0.094465	0.20526	0.981771	1088	3	-0.5577	9034	0.3595	0.52323	0.993081	2728	2	-0.5577
LYPD2	5	11032	0.50612	0.61148	0.999377	7778	1	0.0015253	9035	0.35956	0.49705	0.994552	6307	2	0.0015253
SPDYE1	5	11105	0.51556	0.61581	0.999377	7828	1	-0.12495	9036	0.35961	0.49712	0.994552	6308	1	-0.12495
WDR25	5	2462	0.056101	0.13479	0.991136	1710	3	-0.8337	9037	0.35962	0.49714	0.994552	6309	2	-0.8337
HK2	4	15269	0.84242	0.84259	0.999377	10873	0	0.19147	9038	0.35968	0.4508	0.994552	6310	1	0.19147
HNRNPL	5	5787	0.17564	0.31648	0.991136	4087	2	-0.19905	9039	0.35969	0.49722	0.994552	6311	2	-0.19905
ACOT11	5	5472	0.1589	0.31072	0.998913	1602	3	-0.31341	9040	0.35978	0.52345	0.993081	2729	1	-0.31341
IRF6	5	11392	0.54888	0.63194	0.999377	8050	1	0.67717	9041	0.35982	0.49737	0.994552	6312	2	0.67717
CXorf64	5	13700	0.75098	0.75722	0.999377	9737	1	0.23131	9042	0.35983	0.49738	0.994552	6313	1	0.23131
SLC39A12	5	15171	0.83726	0.83751	0.998913	4370	0	-0.010854	9043	0.35983	0.52349	0.993081	2730	2	-0.010854
TGFB1I1	5	10541	0.45358	0.5881	0.999377	7481	1	0.11933	9044	0.35989	0.49746	0.994552	6314	2	0.11933
EIF4B	5	6266	0.20492	0.35907	0.998913	1835	2	-0.18423	9045	0.35992	0.52358	0.993081	2731	1	-0.18423
C12orf73	5	1080	0.019333	0.060148	0.991136	765	3	-0.54348	9046	0.36	0.49759	0.994552	6315	1	-0.54348
CCDC180	5	14949	0.82527	0.82493	0.999377	10647	0	-0.010822	9047	0.36002	0.49762	0.994552	6316	2	-0.010822
CEP72	4	12065	0.61464	0.63173	0.999377	8542	1	-0.05636	9048	0.36008	0.45102	0.994552	6317	1	-0.05636
GSX1	5	10083	0.42178	0.56428	0.999377	7173	1	0.10937	9049	0.36009	0.49769	0.994552	6318	2	0.10937
PEX16	5	8754	0.34592	0.48687	0.999377	6214	2	-0.33984	9050	0.36016	0.49777	0.994552	6319	1	-0.33984
MYBBP1A	5	13595	0.74253	0.75861	0.998913	3937	1	0.039225	9051	0.36019	0.52383	0.993081	2732	1	0.039225
SUCO	5	2912	0.069979	0.15982	0.991136	2036	3	-0.71014	9052	0.36026	0.49787	0.994552	6320	2	-0.71014
ZNF774	5	17988	0.99006	0.98994	0.999383	12818	0	0.34322	9053	0.36032	0.49794	0.994552	6321	2	0.34322
GK5	5	1442	0.027556	0.081068	0.991136	1023	2	0.049562	9054	0.36038	0.498	0.994552	6322	1	0.049562
GSK3A	5	10557	0.45508	0.59962	0.998913	3068	2	0.09545	9055	0.36046	0.52409	0.993081	2733	2	0.09545
FGFR4	5	9503	0.38947	0.53097	0.999377	6761	2	0.093357	9056	0.36052	0.49816	0.994552	6323	2	0.093357
C1orf94	5	5224	0.14723	0.28866	0.991136	3712	2	-0.32985	9057	0.36055	0.49818	0.994552	6324	1	-0.32985
GALNT18	4	9901	0.41246	0.52176	0.998913	2858	1	0.068352	9058	0.36059	0.50374	0.993081	2734	2	0.068352
PAX5	5	12096	0.61719	0.68448	0.998913	3531	1	-0.052098	9059	0.36065	0.52425	0.993081	2735	2	-0.052098
ZC3H3	5	8423	0.32583	0.46666	0.999377	5981	2	-0.043828	9060	0.36071	0.49835	0.994552	6325	1	-0.043828
PROC	5	16985	0.93809	0.93814	0.999377	12101	0	0.27375	9061	0.36072	0.49835	0.994552	6326	2	0.27375
PROCA1	5	9545	0.3922	0.53381	0.999377	6792	2	-0.37521	9062	0.36077	0.49841	0.994552	6327	1	-0.37521
SGIP1	5	8735	0.34492	0.48588	0.999377	6203	2	-0.21811	9063	0.36093	0.49858	0.994552	6328	1	-0.21811
SPTLC3	5	3920	0.1026	0.21725	0.991136	2783	2	0.077256	9064	0.36099	0.49863	0.994552	6329	1	0.077256
OAS1	5	14182	0.78344	0.78434	0.999377	10081	1	-0.063441	9065	0.36099	0.49863	0.994552	6330	2	-0.063441
OC90	5	10812	0.48055	0.62327	0.998913	3187	1	0.15683	9066	0.36101	0.5246	0.993081	2736	1	0.15683
CCBE1	4	16148	0.89089	0.89064	0.999377	11507	0	0.083789	9067	0.36103	0.45153	0.994552	6331	1	0.083789
CWF19L1	5	6764	0.23239	0.37265	0.998297	4789	2	-0.21513	9068	0.36104	0.49869	0.994552	6332	1	-0.21513
CKLF	5	9633	0.39724	0.53901	0.999377	6856	1	0.18492	9069	0.36109	0.49874	0.994552	6333	2	0.18492
SCARF1	5	10029	0.41907	0.56358	0.998913	2892	2	-0.072705	9070	0.36115	0.52473	0.993081	2737	2	-0.072705
HLA-DRB5	4	10108	0.42318	0.50888	0.999377	7194	1	-0.25906	9071	0.36117	0.4516	0.994552	6334	1	-0.25906
DNAJA1	5	11597	0.56929	0.64238	0.999377	8202	1	-0.25498	9072	0.36121	0.49887	0.994552	6335	1	-0.25498
GBX2	5	6875	0.23802	0.37827	0.998297	4869	2	0.2776	9073	0.36129	0.49896	0.994552	6336	2	0.2776
FILIP1	5	5632	0.16707	0.30806	0.991136	3978	2	-0.15596	9074	0.36132	0.49899	0.994552	6337	1	-0.15596
LAMA1	5	10343	0.43658	0.57959	0.999377	7367	2	0.14821	9075	0.36139	0.49907	0.994552	6338	2	0.14821
IFNL2	5	10254	0.43164	0.57449	0.999377	7299	1	0.2577	9076	0.36142	0.49911	0.994552	6339	2	0.2577
MCCC1	5	10899	0.49173	0.60488	0.999377	7686	1	-0.10611	9077	0.36148	0.49919	0.994552	6340	1	-0.10611
EFCAB12	5	791	0.013248	0.042677	0.984782	556	2	-0.29031	9078	0.36159	0.49933	0.994552	6341	1	-0.29031
SHBG	5	8210	0.31232	0.45315	0.999377	5832	2	-0.14354	9079	0.36165	0.49938	0.994552	6342	1	-0.14354
LYSMD2	5	9342	0.37919	0.52054	0.999377	6648	2	0.066284	9080	0.36165	0.49939	0.994552	6343	2	0.066284
AGXT	5	11636	0.57329	0.64443	0.999377	8229	1	0.06349	9081	0.3617	0.49944	0.994552	6344	1	0.06349
KCNIP4	5	16821	0.92881	0.92893	0.999782	4846	0	0.2529	9082	0.36172	0.52525	0.993081	2738	2	0.2529
FAM120AOS	5	14651	0.81016	0.80966	0.999377	10425	1	0.20544	9083	0.36189	0.49964	0.994552	6345	2	0.20544
STYXL1	4	13790	0.75686	0.75703	0.998913	3995	1	0.047722	9084	0.36197	0.50513	0.993081	2739	2	0.047722
TMIGD1	5	11259	0.5337	0.62451	0.999377	7945	1	0.35042	9085	0.36205	0.49982	0.994552	6346	2	0.35042
PLEKHA5	5	15138	0.83542	0.83495	0.999377	10777	0	-0.086198	9086	0.36222	0.49998	0.994552	6347	2	-0.086198
SELP	5	11872	0.59698	0.65693	0.999377	8403	1	-0.054863	9087	0.36232	0.5001	0.994552	6348	2	-0.054863
GNE	5	15724	0.86855	0.86882	0.998913	4519	0	0.14048	9088	0.36238	0.52579	0.993081	2740	2	0.14048
APH1B	5	6445	0.21463	0.35486	0.996675	4560	1	0.017714	9089	0.36248	0.50026	0.994552	6349	1	0.017714
RGS21	5	4069	0.10773	0.22594	0.991136	2890	2	-0.32213	9090	0.36253	0.50031	0.994552	6350	1	-0.32213
PPP2R5A	5	3311	0.082228	0.18459	0.977803	986	2	0.12441	9091	0.36254	0.52592	0.993081	2741	2	0.12441
PCDHGC5	5	10208	0.42816	0.57092	0.999377	7268	1	-0.15967	9092	0.36259	0.50036	0.994552	6351	1	-0.15967
CNOT4	5	6522	0.21862	0.37193	0.998913	1910	2	0.24336	9093	0.36263	0.526	0.993081	2742	2	0.24336
NDUFA8	5	14347	0.79274	0.79292	0.999377	10198	1	-0.16403	9094	0.36269	0.50048	0.994552	6352	2	-0.16403
REL	5	9237	0.37317	0.51873	0.998913	2671	1	0.23408	9095	0.36271	0.52606	0.993081	2743	2	0.23408
DEPDC5	5	10376	0.438	0.58108	0.999377	7392	2	-0.090284	9096	0.36275	0.50055	0.994552	6353	1	-0.090284
ATP9A	5	3914	0.10243	0.21862	0.993089	1137	3	-0.37311	9097	0.36278	0.52611	0.993081	2744	1	-0.37311
CHMP2B	5	4354	0.11746	0.24224	0.991136	3099	2	0.028616	9098	0.36281	0.50062	0.994552	6354	1	0.028616
FHL5	5	7922	0.29635	0.43702	0.999377	5635	2	0.033552	9099	0.36285	0.50067	0.994552	6355	2	0.033552
TUBB6	5	3226	0.079415	0.17663	0.991136	2272	3	-0.22923	9100	0.36292	0.50074	0.994552	6356	2	-0.22923
CELF6	5	6447	0.21467	0.3549	0.996675	4561	2	-0.0071836	9101	0.36305	0.50088	0.994552	6357	2	-0.0071836
PLXNB1	5	14354	0.79326	0.79736	0.998913	4152	1	0.21117	9102	0.36305	0.52635	0.993081	2745	2	0.21117
EHD1	5	13729	0.75264	0.75856	0.999377	9757	1	0.046814	9103	0.36309	0.50092	0.994552	6358	2	0.046814
CCR8	4	4268	0.11452	0.22107	0.993089	1236	2	-0.10011	9104	0.36314	0.50634	0.993081	2746	2	-0.10011
CSNK2A1	5	1258	0.022956	0.070214	0.991136	892	2	0.070957	9105	0.36319	0.50105	0.994552	6360	1	0.070957
MSTO1	5	3587	0.091333	0.19775	0.991136	2537	3	-0.46145	9106	0.36319	0.50104	0.994552	6359	2	-0.46145
IRS1	5	15461	0.85333	0.85294	0.999377	11010	0	0.34984	9107	0.36322	0.50108	0.994552	6361	2	0.34984
DXO	5	18072	0.99541	0.99543	0.999895	12879	0	0.3237	9108	0.36332	0.50119	0.994552	6362	2	0.3237
BCAN	5	3682	0.094096	0.20253	0.991136	2599	3	-0.25719	9109	0.36336	0.50122	0.994552	6363	1	-0.25719
CELSR2	5	4889	0.13551	0.27342	0.996246	1412	2	0.10793	9110	0.36345	0.5267	0.993081	2747	2	0.10793
SMG1	4	7036	0.24759	0.37363	0.998913	2050	1	0.18076	9111	0.36349	0.50673	0.993081	2748	2	0.18076
KRCC1	5	16817	0.92872	0.92866	0.999377	11973	0	0.17441	9112	0.36352	0.50141	0.994552	6364	2	0.17441
GRIN2C	5	5399	0.15537	0.29653	0.991136	3827	1	0.23693	9113	0.36358	0.50148	0.994552	6366	2	0.23693
NOP10	5	9778	0.40484	0.54688	0.999377	6958	1	-0.0090299	9114	0.36358	0.50147	0.994552	6365	1	-0.0090299
PLS1	5	8160	0.30921	0.44999	0.999377	5797	2	-0.29159	9115	0.36368	0.5016	0.994552	6367	2	-0.29159
C12orf5	5	10759	0.47471	0.61906	0.998913	3166	2	0.035167	9116	0.36373	0.52691	0.993081	2749	1	0.035167
TSPAN17	5	14920	0.82351	0.82426	0.998913	4295	1	0.043413	9117	0.36378	0.52696	0.993081	2750	2	0.043413
ZNF624	5	3400	0.085499	0.18741	0.991136	2398	2	-0.43934	9118	0.36396	0.50187	0.994552	6368	1	-0.43934
CMTM4	5	10358	0.43724	0.58026	0.999377	7377	1	0.20651	9119	0.36398	0.5019	0.994552	6369	2	0.20651
NTN3	5	12283	0.63543	0.67864	0.999377	8704	1	0.067175	9120	0.36408	0.50201	0.994552	6370	2	0.067175
RHOT2	5	4771	0.13099	0.26607	0.99404	1384	1	0.15247	9121	0.36413	0.52723	0.993081	2751	2	0.15247
CDC42EP4	5	10693	0.4684	0.59451	0.999377	7558	1	0.35688	9122	0.36422	0.50215	0.994552	6371	2	0.35688
ZNF208	4	4816	0.13295	0.23496	0.991136	3423	1	0.29081	9123	0.36423	0.45328	0.994552	6372	1	0.29081
HSF1	5	7403	0.26727	0.40751	0.999021	5250	2	-0.27021	9124	0.36429	0.50222	0.994552	6373	1	-0.27021
NKAPL	5	16379	0.90428	0.90395	0.999377	11656	0	0.041714	9125	0.3644	0.50233	0.994552	6374	1	0.041714
SLC12A6	5	619	0.0099602	0.033038	0.965123	438	4	-0.4914	9126	0.36445	0.50239	0.994552	6375	1	-0.4914
LRP4	5	13467	0.73184	0.74247	0.999377	9559	1	0.26342	9127	0.36448	0.50243	0.994552	6376	2	0.26342
WASF1	5	776	0.01296	0.041821	0.984782	545	4	-0.70307	9128	0.36451	0.50246	0.994552	6377	1	-0.70307
CRTAM	5	5983	0.1872	0.32785	0.994192	4225	1	0.44408	9129	0.36455	0.5025	0.994552	6378	2	0.44408
IRF8	5	5759	0.17402	0.31487	0.991136	4067	2	-0.28453	9130	0.36467	0.50265	0.994552	6379	1	-0.28453
CTAG2	5	16461	0.90872	0.9084	0.999377	11709	0	0.13279	9131	0.36468	0.50265	0.994552	6380	2	0.13279
ACR	5	12843	0.68018	0.7189	0.998913	3737	1	-0.074051	9132	0.36476	0.52776	0.993081	2752	2	-0.074051
ARHGAP15	5	2487	0.056997	0.13645	0.991136	1728	2	-0.18768	9133	0.36478	0.50279	0.994552	6381	1	-0.18768
DGKE	5	696	0.0114	0.038014	0.941832	203	3	-0.87815	9134	0.36481	0.52778	0.993081	2753	1	-0.87815
NXT1	5	14349	0.79288	0.79704	0.998913	4150	1	0.08668	9135	0.36493	0.52789	0.993081	2754	2	0.08668
APOL1	5	9137	0.36756	0.51312	0.998913	2644	2	0.21826	9136	0.36509	0.528	0.993081	2755	2	0.21826
PDZD2	5	13501	0.73475	0.74464	0.999377	9585	1	0.04063	9137	0.36511	0.50312	0.994552	6382	1	0.04063
ASB14	5	1315	0.024435	0.074762	0.954726	380	3	-0.67896	9138	0.36522	0.52812	0.993081	2756	1	-0.67896
ARG2	5	470	0.0071287	0.024568	0.928716	338	4	-1.154	9139	0.36533	0.50337	0.994552	6383	1	-1.154
IL10RA	5	4314	0.11621	0.2418	0.993089	1245	3	-0.26614	9140	0.36534	0.52823	0.993081	2757	2	-0.26614
IL1A	5	4127	0.10971	0.2293	0.991136	2934	2	-0.37996	9141	0.36542	0.50345	0.994552	6384	2	-0.37996
SZT2	5	2339	0.052343	0.12793	0.991136	1630	3	-0.77051	9142	0.36545	0.50349	0.994552	6385	2	-0.77051
TRMT13	5	17369	0.95766	0.95769	0.999377	12371	0	0.16494	9143	0.36555	0.50359	0.994552	6386	1	0.16494
ECE1	5	12421	0.64727	0.68561	0.999377	8802	1	0.26806	9144	0.36558	0.50362	0.994552	6387	2	0.26806
KLRG1	5	5529	0.16207	0.30312	0.991136	3904	2	-0.14437	9145	0.36566	0.50369	0.994552	6388	1	-0.14437
FOXL1	5	8670	0.34107	0.48199	0.999377	6156	2	0.1051	9146	0.36585	0.50389	0.994552	6389	2	0.1051
CLDN8	5	11575	0.56687	0.64114	0.999377	8186	1	0.010504	9147	0.36588	0.50393	0.994552	6390	1	0.010504
GOLGA2	5	13173	0.70584	0.72374	0.999377	9347	1	0.27947	9148	0.36591	0.50397	0.994552	6391	2	0.27947
MRPL53	5	3610	0.091924	0.19874	0.991136	2552	2	-0.28441	9149	0.36599	0.50405	0.994552	6392	1	-0.28441
CDH17	5	2411	0.054298	0.13553	0.954726	734	2	0.27643	9150	0.36603	0.52879	0.993081	2758	2	0.27643
PRPF4B	5	8351	0.3211	0.46858	0.998913	2418	2	-0.009959	9151	0.36608	0.52884	0.993081	2759	2	-0.009959
PARP16	5	9180	0.37047	0.51178	0.999377	6528	1	0.095194	9152	0.36615	0.50423	0.994552	6393	1	0.095194
LPIN1	5	2121	0.045922	0.12031	0.954726	647	3	-0.80285	9153	0.36617	0.5289	0.993081	2760	1	-0.80285
TBL1XR1	5	17087	0.9431	0.94308	0.999377	12176	0	0.029598	9154	0.36618	0.50427	0.994552	6394	2	0.029598
NUDT14	5	9713	0.40107	0.5458	0.998913	2799	2	-0.15229	9155	0.36624	0.52898	0.993081	2761	2	-0.15229
PEX19	5	9837	0.4085	0.55059	0.999377	6995	2	-0.28033	9156	0.36625	0.50434	0.994552	6395	2	-0.28033
TPP2	4	7261	0.2596	0.38707	0.998913	2110	1	-0.024848	9157	0.36628	0.50965	0.993081	2762	1	-0.024848
DRG1	5	15143	0.8357	0.83524	0.999377	10780	0	0.29079	9158	0.36631	0.50441	0.994552	6396	2	0.29079
NLGN4Y	5	7887	0.29431	0.4431	0.998913	2281	2	0.23283	9159	0.36641	0.52912	0.993081	2763	2	0.23283
MBL2	5	9537	0.39143	0.533	0.999377	6786	2	-0.059745	9160	0.36645	0.50458	0.994552	6397	2	-0.059745
TMEM80	5	15584	0.86052	0.86019	0.999377	11103	0	0.094635	9161	0.36658	0.50474	0.994552	6398	2	0.094635
PSORS1C2	5	15155	0.83624	0.83577	0.999377	10787	0	0.15867	9162	0.36659	0.50475	0.994552	6399	1	0.15867
C11orf48	5	15034	0.82936	0.82898	0.999377	10709	0	0.23675	9163	0.36668	0.50485	0.994552	6400	2	0.23675
CCDC160	5	9303	0.37686	0.51822	0.999377	6618	2	-0.22149	9164	0.3667	0.50488	0.994552	6401	1	-0.22149
TLCD1	5	1792	0.03596	0.097248	0.991136	1251	2	0.12644	9165	0.36676	0.50494	0.994552	6402	1	0.12644
OASL	5	11802	0.59006	0.67125	0.998913	3449	1	0.17955	9166	0.36684	0.52945	0.993081	2764	1	0.17955
ANKHD1-EIF4EBP3	5	11145	0.52057	0.61818	0.999377	7862	1	-0.11335	9167	0.36687	0.50505	0.994552	6403	1	-0.11335
PLGLB2	5	5581	0.16419	0.3052	0.991136	3939	2	-0.092876	9168	0.36691	0.50511	0.994552	6404	2	-0.092876
USP10	4	2621	0.061428	0.14031	0.991136	1825	2	-0.28702	9169	0.36696	0.45481	0.994552	6405	1	-0.28702
JPH1	5	12688	0.66965	0.69966	0.999377	8997	1	0.19728	9170	0.36703	0.50524	0.994552	6406	1	0.19728
ANKRD20A1	5	9179	0.37042	0.51173	0.999377	6527	1	0.032852	9171	0.36715	0.50536	0.994552	6407	2	0.032852
BMP8B	5	2203	0.048228	0.12038	0.991136	1536	2	-0.16384	9172	0.36725	0.50547	0.994552	6408	1	-0.16384
CDK4	5	2837	0.067911	0.15616	0.991136	1984	2	-0.18575	9173	0.3673	0.50553	0.994552	6409	1	-0.18575
HDX	5	16369	0.90372	0.90339	0.999377	11648	0	0.67142	9174	0.36731	0.50554	0.994552	6410	2	0.67142
PON2	5	1867	0.038381	0.10657	0.954726	569	3	-0.42965	9175	0.36738	0.52989	0.993081	2765	1	-0.42965
KDM3B	5	6303	0.20743	0.36139	0.998913	1845	2	0.20534	9176	0.36739	0.5299	0.993081	2766	2	0.20534
SSSCA1	5	14019	0.77268	0.77505	0.999377	9962	1	0.11936	9177	0.36741	0.50567	0.994552	6411	2	0.11936
UTP20	4	7049	0.2486	0.3717	0.998297	4994	2	0.16339	9178	0.36746	0.45509	0.994552	6412	1	0.16339
C14orf1	5	11787	0.58902	0.65268	0.999377	8342	1	-0.093176	9179	0.36747	0.50572	0.994552	6413	1	-0.093176
FAM171A2	5	6791	0.23365	0.37394	0.998297	4807	2	-0.2328	9180	0.36758	0.50585	0.994552	6414	2	-0.2328
TBC1D16	5	8672	0.34112	0.48203	0.999377	6157	1	0.065117	9181	0.36761	0.50588	0.994552	6415	2	0.065117
RANGRF	5	7519	0.27425	0.41458	0.999377	5335	1	-0.26541	9182	0.36765	0.50591	0.994552	6416	2	-0.26541
FAM127B	5	10365	0.43754	0.58059	0.999377	7382	2	0.12618	9183	0.36768	0.50594	0.994552	6417	2	0.12618
DUSP13	5	9630	0.39707	0.54186	0.998913	2777	1	0.11429	9184	0.36772	0.53024	0.993081	2767	2	0.11429
ELAVL3	5	14237	0.78674	0.78733	0.999377	10116	1	0.072019	9185	0.36774	0.50602	0.994552	6418	1	0.072019
POLR3K	5	643	0.010488	0.034586	0.965887	458	2	0.19133	9186	0.36784	0.50612	0.994552	6419	2	0.19133
BOLA3	5	32	0.00035498	0.0016346	0.797758	23	3	-0.3018	9187	0.36785	0.50613	0.994552	6420	1	-0.3018
C5orf58	5	1605	0.03097	0.087671	0.991136	1119	2	-0.40323	9188	0.36791	0.50618	0.994552	6421	1	-0.40323
STARD4	4	6844	0.23657	0.36085	0.998913	2001	2	-0.044316	9189	0.36794	0.51149	0.993081	2768	1	-0.044316
MYLK3	5	7459	0.2706	0.42057	0.998913	2170	2	-0.27546	9190	0.36797	0.53044	0.993081	2769	2	-0.27546
PDS5A	5	3467	0.08768	0.19132	0.991136	2448	2	-0.14667	9191	0.36802	0.5063	0.994552	6422	1	-0.14667
ELOVL6	5	3616	0.092189	0.2014	0.981771	1060	3	-0.21542	9192	0.36805	0.5305	0.993081	2770	2	-0.21542
NUP54	5	7308	0.2622	0.41263	0.998913	2125	2	0.037587	9193	0.36806	0.5305	0.993081	2771	2	0.037587
FRMPD4	5	13290	0.7171	0.73157	0.999377	9433	1	-0.059682	9194	0.36807	0.50635	0.994552	6423	1	-0.059682
TOX4	5	12851	0.68081	0.70686	0.999377	9114	1	0.083096	9195	0.36818	0.50646	0.994552	6424	1	0.083096
NELFB	5	3917	0.1025	0.21706	0.991136	2780	3	-0.37202	9196	0.36829	0.50659	0.994552	6425	1	-0.37202
RIMS2	5	5174	0.14487	0.28843	0.996246	1495	2	0.04587	9197	0.36833	0.53072	0.993081	2772	2	0.04587
AURKA	5	15278	0.84271	0.84223	0.999377	10880	0	0.31898	9198	0.36838	0.50668	0.994552	6426	2	0.31898
SYNJ2BP	5	989	0.017546	0.055106	0.991136	700	3	-0.75536	9199	0.36848	0.50681	0.994552	6427	2	-0.75536
SFT2D2	5	10175	0.4265	0.5692	0.999377	7245	1	0.28572	9200	0.36851	0.50686	0.994552	6428	2	0.28572
ADI1	5	16032	0.8851	0.88557	0.998913	4610	0	0.19756	9201	0.36854	0.53089	0.993081	2773	2	0.19756
GOLGB1	5	7623	0.27985	0.42017	0.999377	5410	1	0.15519	9202	0.36867	0.50703	0.994552	6429	1	0.15519
ACTC1	5	709	0.011597	0.038604	0.941832	211	2	-0.089452	9203	0.36873	0.53107	0.993081	2774	1	-0.089452
GCM2	5	2853	0.068319	0.15689	0.991136	1995	3	-0.67041	9204	0.36873	0.50709	0.994552	6430	1	-0.67041
OSCP1	5	17130	0.94534	0.94533	0.999377	12204	0	0.29561	9205	0.36884	0.50722	0.994552	6431	2	0.29561
ZFP91	5	11804	0.59022	0.65326	0.999377	8354	1	0.048077	9206	0.36891	0.50729	0.994552	6432	2	0.048077
EPS8L2	5	3715	0.095096	0.20428	0.991136	2624	3	-0.64719	9207	0.36894	0.50733	0.994552	6433	1	-0.64719
PIK3C2B	5	10013	0.41847	0.56304	0.998913	2888	1	0.047779	9208	0.369	0.53127	0.993081	2775	1	0.047779
OCEL1	5	8578	0.33556	0.47647	0.999377	6094	1	-0.093832	9209	0.36904	0.50744	0.994552	6434	2	-0.093832
NBPF10	5	15982	0.88135	0.88107	0.999377	11389	0	0.27557	9210	0.36914	0.50757	0.994552	6435	2	0.27557
BSG	5	3500	0.088688	0.19558	0.981771	1029	3	-0.39057	9211	0.3692	0.53146	0.993081	2776	2	-0.39057
FOXG1	5	11437	0.55387	0.63447	0.999377	8088	1	-0.10808	9212	0.36922	0.50765	0.994552	6436	1	-0.10808
CDH23	4	16072	0.88721	0.88696	0.998913	4622	0	0.074799	9213	0.36926	0.51292	0.993081	2777	1	0.074799
C11orf88	5	5377	0.15427	0.29546	0.991136	3810	1	0.1086	9214	0.36927	0.5077	0.994552	6437	1	0.1086
ADAM21	5	13367	0.72399	0.74597	0.998913	3872	1	-0.13309	9215	0.36927	0.53152	0.993081	2778	1	-0.13309
ACOX2	5	7290	0.26132	0.41182	0.998913	2118	2	-0.16242	9216	0.36928	0.53153	0.993081	2779	2	-0.16242
ACTL7B	4	9614	0.39601	0.49425	0.999377	6841	1	0.05254	9217	0.36933	0.45615	0.994552	6438	1	0.05254
SGMS1	5	4307	0.11608	0.24154	0.993089	1242	3	-0.15774	9218	0.36941	0.53165	0.993081	2780	1	-0.15774
PLXNA4	4	7656	0.28159	0.41038	0.999377	5437	2	-0.26014	9219	0.36947	0.45622	0.994552	6439	1	-0.26014
CCDC105	5	15573	0.85967	0.85931	0.999377	11096	0	0.26693	9220	0.36948	0.5079	0.994552	6440	2	0.26693
NR1I3	5	2929	0.070384	0.16057	0.991136	2049	3	-0.33368	9221	0.36954	0.50797	0.994552	6441	1	-0.33368
WWC2	5	10761	0.47475	0.59738	0.999377	7594	1	0.13251	9222	0.3696	0.50803	0.994552	6442	1	0.13251
SOST	5	10163	0.42603	0.5687	0.999377	7233	2	-0.14231	9223	0.36971	0.50816	0.994552	6443	2	-0.14231
HSD17B6	5	9627	0.39685	0.53861	0.999377	6851	2	-0.22988	9224	0.36978	0.50823	0.994552	6444	2	-0.22988
PAK4	5	11054	0.50953	0.63515	0.998913	3262	1	0.01314	9225	0.36981	0.53206	0.993081	2781	2	0.01314
MRPL15	5	17032	0.94014	0.94021	0.999377	12137	0	0.062245	9226	0.36987	0.50834	0.994552	6445	1	0.062245
OTUD7A	5	15378	0.8483	0.84872	0.998913	4429	0	0.081714	9227	0.36995	0.5322	0.993081	2782	1	0.081714
ATP5G1	5	12525	0.65608	0.70514	0.998913	3643	1	0.27727	9228	0.37002	0.53227	0.993081	2783	2	0.27727
TAB2	5	1289	0.023808	0.073152	0.954726	374	4	-0.59872	9229	0.37008	0.53232	0.993081	2784	1	-0.59872
ZRANB1	5	10984	0.50076	0.63171	0.998913	3241	1	-0.0086604	9230	0.37011	0.53235	0.993081	2785	2	-0.0086604
TOR1A	5	4497	0.12212	0.25005	0.991136	3202	2	0.30666	9231	0.37014	0.50868	0.994552	6446	1	0.30666
SPAM1	5	3577	0.09109	0.19966	0.981771	1046	2	0.3437	9232	0.37019	0.5324	0.993081	2786	2	0.3437
RAB11FIP1	5	14469	0.80016	0.80002	0.999377	10291	1	-0.22189	9233	0.37025	0.50878	0.994552	6447	1	-0.22189
RPS24	5	2718	0.064352	0.14976	0.991136	1897	1	0.065095	9234	0.37031	0.50885	0.994552	6448	2	0.065095
TAAR2	5	12727	0.67212	0.7142	0.998913	3704	1	0.40935	9235	0.37035	0.53255	0.993081	2787	2	0.40935
POTEF	5	17071	0.94213	0.94215	0.999377	12167	0	0.27317	9236	0.37037	0.50891	0.994552	6449	2	0.27317
TTC21B	5	16665	0.91977	0.91956	0.999377	11863	0	0.31142	9237	0.37061	0.50918	0.994552	6450	2	0.31142
PTGDS	5	1312	0.024407	0.074724	0.954726	379	2	0.074434	9238	0.37062	0.53283	0.993081	2788	2	0.074434
PREX2	5	8083	0.30503	0.44584	0.999377	5747	1	0.3146	9239	0.37064	0.50922	0.994552	6451	2	0.3146
HIST1H2AJ	4	7238	0.25855	0.38329	0.998297	5137	2	-0.2175	9240	0.37067	0.45689	0.994552	6452	1	-0.2175
SCAMP2	5	1925	0.039759	0.10908	0.954726	590	3	-0.88445	9241	0.37068	0.53288	0.993081	2789	2	-0.88445
MYO7A	5	9800	0.4059	0.55079	0.998913	2828	2	-0.093803	9242	0.37076	0.53295	0.993081	2790	2	-0.093803
CCDC50	5	6519	0.21851	0.35868	0.998297	4611	2	-0.17365	9243	0.3708	0.50941	0.994552	6453	1	-0.17365
DEFB124	5	8419	0.32554	0.46637	0.999377	5977	1	0.0069832	9244	0.37085	0.50946	0.994552	6454	1	0.0069832
AP1S1	5	11600	0.56961	0.66164	0.998913	3396	1	-0.10729	9245	0.37093	0.5331	0.993081	2791	2	-0.10729
TNFSF10	5	8893	0.35383	0.49479	0.999377	6309	2	-0.17034	9246	0.37107	0.50971	0.994552	6455	1	-0.17034
CBLN1	5	6454	0.21496	0.35519	0.996675	4567	1	0.11576	9247	0.37112	0.50976	0.994552	6456	1	0.11576
SYT2	4	11644	0.57415	0.60262	0.999377	8235	1	-0.031191	9248	0.37116	0.45718	0.994552	6457	1	-0.031191
PPM1G	5	13848	0.76093	0.77174	0.998913	4015	1	0.52779	9249	0.37126	0.53338	0.993081	2792	2	0.52779
TMEM107	5	4103	0.10881	0.22776	0.991136	2919	2	0.17989	9250	0.37127	0.50992	0.994552	6458	2	0.17989
FAM181B	5	12416	0.64686	0.68536	0.999377	8797	1	0.091068	9251	0.37141	0.51008	0.994552	6459	2	0.091068
ARHGAP10	5	11988	0.60788	0.66297	0.999377	8485	1	-0.091875	9252	0.37151	0.51019	0.994552	6460	1	-0.091875
CACNA2D2	5	10798	0.47785	0.59868	0.999377	7616	1	0.16824	9253	0.37154	0.51022	0.994552	6461	2	0.16824
GOLGA8O	5	6778	0.23308	0.37336	0.998297	4800	2	0.18319	9254	0.37164	0.51034	0.994552	6462	2	0.18319
ASB18	5	9946	0.41482	0.55706	0.999377	7074	2	-0.073718	9255	0.37172	0.51042	0.994552	6463	1	-0.073718
CCNK	5	13639	0.7462	0.75346	0.999377	9690	1	0.16839	9256	0.37174	0.51044	0.994552	6464	2	0.16839
ANKIB1	5	7378	0.26578	0.41596	0.998913	2147	2	0.49155	9257	0.37183	0.53384	0.993081	2793	2	0.49155
BRINP1	5	10613	0.46094	0.59122	0.999377	7518	1	-0.13874	9258	0.37183	0.51053	0.994552	6465	1	-0.13874
ATP5L2	5	17237	0.95064	0.95052	0.999782	4963	0	0.066812	9259	0.37196	0.53395	0.993081	2794	1	0.066812
PRKAB1	5	11963	0.60537	0.66161	0.999377	8467	1	-0.18755	9260	0.3721	0.51081	0.994552	6466	1	-0.18755
MYO9A	5	17047	0.94113	0.94097	0.999782	4899	0	0.12824	9261	0.3721	0.53408	0.993081	2795	1	0.12824
NDUFAF1	4	16056	0.88618	0.88599	0.999377	11440	0	0.17482	9262	0.37219	0.45778	0.994552	6467	1	0.17482
PAX7	5	16497	0.91064	0.91029	0.999377	11738	0	0.033506	9263	0.3722	0.51091	0.994552	6468	2	0.033506
SNX13	5	725	0.011926	0.03965	0.941832	216	1	-0.054292	9264	0.37224	0.53423	0.993081	2796	2	-0.054292
ESCO2	5	15990	0.88225	0.88201	0.999377	11395	0	0.094727	9265	0.3723	0.51103	0.994552	6469	2	0.094727
ISYNA1	5	8282	0.31636	0.45717	0.999377	5887	2	0.00029785	9266	0.37232	0.51104	0.994552	6470	1	0.00029785
CNBD2	5	16201	0.89354	0.89322	0.999377	11540	0	-0.030975	9267	0.37234	0.51106	0.994552	6471	2	-0.030975
KIAA1432	4	6878	0.23815	0.35937	0.998297	4871	2	-0.63111	9268	0.37237	0.45788	0.994552	6472	1	-0.63111
LAD1	5	8447	0.3275	0.46837	0.999377	6002	1	-0.1069	9269	0.37243	0.51116	0.994552	6473	1	-0.1069
KRTAP5-1	5	11594	0.56901	0.64221	0.999377	8200	1	-0.0524	9270	0.37248	0.51122	0.994552	6474	1	-0.0524
TOP3B	5	11853	0.5949	0.67352	0.998913	3463	1	0.067853	9271	0.37249	0.53441	0.993081	2797	2	0.067853
TXNL4B	5	7527	0.27453	0.42429	0.998913	2187	2	-0.23006	9272	0.3725	0.53441	0.993081	2798	1	-0.23006
WDR27	5	7774	0.28822	0.42877	0.999377	5522	2	-0.12541	9273	0.3725	0.51125	0.994552	6475	2	-0.12541
CLDN22	5	13271	0.71592	0.73073	0.999377	9423	1	-0.26292	9274	0.37257	0.51133	0.994552	6476	2	-0.26292
STAB1	5	2567	0.059798	0.14548	0.964272	786	3	-0.49678	9275	0.37263	0.53454	0.993081	2799	1	-0.49678
WNT3A	5	7885	0.29424	0.43485	0.999377	5605	2	-0.13181	9276	0.37265	0.51142	0.994552	6477	1	-0.13181
HAVCR2	5	9165	0.36914	0.51463	0.998913	2651	1	0.31282	9277	0.37265	0.53455	0.993081	2800	2	0.31282
FAM150B	5	17593	0.96984	0.9699	0.999377	12536	0	0.11266	9278	0.3727	0.51147	0.994552	6478	1	0.11266
GOLGA7	4	13180	0.70663	0.70808	0.999377	9353	1	-0.15959	9279	0.37272	0.4581	0.994552	6479	1	-0.15959
PDGFRA	5	16207	0.89396	0.89366	0.999377	11544	0	-0.14701	9280	0.37297	0.51176	0.994552	6480	1	-0.14701
NT5DC3	5	14962	0.82596	0.82557	0.999377	10656	0	0.082615	9281	0.373	0.5118	0.994552	6481	2	0.082615
ATP5G2	5	3693	0.094426	0.2052	0.981771	1087	3	-0.40201	9282	0.37306	0.53492	0.993081	2801	2	-0.40201
FAM49A	5	13886	0.76364	0.76746	0.999377	9861	1	-0.1289	9283	0.37314	0.51194	0.994552	6482	1	-0.1289
PCED1B	5	5979	0.18672	0.32734	0.994192	4222	2	0.16935	9284	0.3732	0.51201	0.994552	6483	2	0.16935
FADS2	5	13260	0.71457	0.72975	0.999377	9414	1	0.068853	9285	0.3733	0.5121	0.994552	6484	1	0.068853
RFXAP	5	17853	0.98348	0.98341	0.999377	12723	0	0.233	9286	0.3733	0.51211	0.994552	6485	2	0.233
LASP1	5	15338	0.84605	0.84652	0.998913	4419	0	0.14886	9287	0.37331	0.53514	0.993081	2802	2	0.14886
AANAT	5	2880	0.069174	0.15841	0.991136	2014	3	-0.24518	9288	0.37344	0.51224	0.994552	6486	2	-0.24518
MRGPRE	5	15330	0.84535	0.84584	0.998913	4415	0	0.027614	9289	0.37344	0.53527	0.993081	2803	2	0.027614
UBFD1	5	9584	0.3945	0.5362	0.999377	6820	1	-0.030885	9290	0.37362	0.51242	0.994552	6487	1	-0.030885
PGAP1	5	11038	0.50721	0.63425	0.998913	3257	1	0.080125	9291	0.37371	0.53548	0.993081	2804	1	0.080125
LRFN3	5	5536	0.16239	0.30343	0.991136	3908	2	-0.1108	9292	0.37373	0.51255	0.994552	6488	1	-0.1108
UFSP2	4	11756	0.58611	0.62166	0.998913	3438	1	0.22219	9293	0.37391	0.5177	0.993081	2805	2	0.22219
DAP3	5	12100	0.61785	0.66854	0.999377	8569	1	-0.017469	9294	0.37424	0.51312	0.994552	6489	2	-0.017469
TMEM179B	5	10285	0.43316	0.57606	0.999377	7324	2	-0.38752	9295	0.37428	0.51315	0.994552	6490	1	-0.38752
COLEC12	5	4080	0.1082	0.22827	0.993089	1180	2	-0.012886	9296	0.3743	0.53596	0.993081	2806	2	-0.012886
GTSF1L	5	17498	0.96463	0.96465	0.999377	12469	0	0.26639	9297	0.37433	0.51321	0.994552	6491	1	0.26639
PPP1R8	5	12303	0.63736	0.69487	0.998913	3585	1	0.25423	9298	0.37446	0.53611	0.993081	2807	2	0.25423
EARS2	5	14815	0.81831	0.81783	0.999377	10546	0	-0.059494	9299	0.37447	0.51334	0.994552	6492	2	-0.059494
FCHO2	5	15007	0.82793	0.82754	0.999377	10690	0	0.40589	9300	0.37453	0.5134	0.994552	6493	2	0.40589
LNP1	5	6708	0.2292	0.36946	0.998297	4746	2	-0.34762	9301	0.37455	0.51341	0.994552	6494	1	-0.34762
TM4SF19	5	1982	0.041649	0.10797	0.991136	1374	3	-0.42243	9302	0.3746	0.51347	0.994552	6495	1	-0.42243
PRAMEF18	5	1956	0.040754	0.10627	0.991136	1356	2	-0.19224	9303	0.37467	0.51353	0.994552	6496	2	-0.19224
SPATA9	5	11017	0.50418	0.61054	0.999377	7766	1	0.21847	9304	0.3747	0.51356	0.994552	6497	2	0.21847
PPP5C	5	97	0.0010712	0.0047363	0.781544	31	2	0.18781	9305	0.37471	0.53628	0.993081	2808	2	0.18781
TK1	5	17509	0.96517	0.96519	0.999377	12477	0	0.18842	9306	0.37473	0.51359	0.994552	6498	2	0.18842
MOK	5	10578	0.45685	0.60124	0.998913	3078	2	-0.0631	9307	0.37491	0.53643	0.993081	2809	1	-0.0631
MRPL13	5	3731	0.095614	0.2052	0.991136	2636	2	-0.041012	9308	0.37493	0.51379	0.994552	6499	1	-0.041012
RNF220	5	10683	0.46716	0.61156	0.998913	3132	2	0.21985	9309	0.37496	0.53648	0.993081	2810	2	0.21985
CYP24A1	4	2901	0.069757	0.15663	0.966301	873	3	-0.3003	9310	0.37509	0.51896	0.993081	2811	1	-0.3003
ATP6V1G1	5	9835	0.40829	0.55315	0.998913	2842	1	-0.085434	9311	0.37518	0.53665	0.993081	2812	1	-0.085434
KRTAP4-5	5	12104	0.61807	0.66864	0.999377	8572	1	-0.17787	9312	0.3752	0.51409	0.994552	6500	2	-0.17787
CAMK2D	5	6950	0.24258	0.38278	0.998297	4927	2	-0.068938	9313	0.37523	0.51413	0.994552	6501	2	-0.068938
PARM1	5	3487	0.088256	0.19233	0.991136	2461	2	0.4462	9314	0.37527	0.51416	0.994552	6502	2	0.4462
LPCAT4	5	11785	0.58862	0.67056	0.998913	3445	1	0.072584	9315	0.37528	0.53674	0.993081	2813	2	0.072584
SLCO1B3	5	13237	0.71238	0.73847	0.998913	3840	1	0.0014878	9316	0.37545	0.53686	0.993081	2814	1	0.0014878
IKBKB	5	2295	0.050884	0.12524	0.991136	1599	1	-0.10375	9317	0.37553	0.51443	0.994552	6503	2	-0.10375
TAF11	5	10316	0.43471	0.57767	0.999377	7348	2	0.028493	9318	0.37558	0.51449	0.994552	6504	1	0.028493
SERINC2	5	6890	0.23922	0.39115	0.998913	2010	1	0.17112	9319	0.37578	0.53713	0.993081	2815	2	0.17112
NDUFC1	5	3146	0.077074	0.17251	0.991136	2215	1	0.24599	9320	0.37583	0.51475	0.994552	6506	2	0.24599
C8orf4	5	13048	0.69696	0.71757	0.999377	9258	1	0.090877	9321	0.37583	0.51475	0.994552	6505	2	0.090877
TRHDE	5	7509	0.27341	0.4232	0.998913	2182	2	0.080262	9322	0.37598	0.5373	0.993081	2816	1	0.080262
NOD1	5	13882	0.76324	0.76716	0.999377	9858	1	0.25511	9323	0.376	0.51493	0.994552	6507	2	0.25511
ADM2	5	12789	0.67677	0.70424	0.999377	9066	1	-0.21213	9324	0.37606	0.515	0.994552	6508	1	-0.21213
ATG10	4	6354	0.21039	0.33101	0.998913	1855	2	-0.076644	9325	0.37608	0.52017	0.993081	2817	1	-0.076644
MTMR1	5	10770	0.47575	0.62009	0.998913	3171	2	-0.21938	9326	0.37611	0.53742	0.993081	2818	1	-0.21938
C14orf39	5	3800	0.098623	0.21045	0.991136	2690	1	-0.20277	9327	0.37623	0.51518	0.994552	6509	2	-0.20277
ACTR3	5	8040	0.30306	0.4438	0.999377	5718	1	-0.026927	9328	0.37627	0.5152	0.994552	6510	2	-0.026927
MAMDC4	5	5619	0.16617	0.30721	0.991136	3966	2	0.063555	9329	0.3763	0.51523	0.994552	6511	2	0.063555
RPL23	5	1765	0.035309	0.095997	0.991136	1233	1	-0.24188	9330	0.37633	0.51527	0.994552	6512	1	-0.24188
SLX1B	5	16832	0.92928	0.9294	0.999782	4848	0	0.13376	9331	0.37635	0.53764	0.993081	2819	2	0.13376
IGFBP5	5	4241	0.11366	0.23591	0.991136	3014	3	-0.27802	9332	0.37636	0.51531	0.994552	6513	2	-0.27802
KRTAP20-3	5	1818	0.037104	0.099449	0.991136	1269	3	-0.68382	9333	0.37639	0.51532	0.994552	6514	1	-0.68382
LEP	5	12958	0.69007	0.71294	0.999377	9191	1	-0.18786	9334	0.37655	0.51551	0.994552	6515	1	-0.18786
BEX2	5	2394	0.053832	0.13069	0.991136	1666	1	0.047219	9335	0.37656	0.51553	0.994552	6516	2	0.047219
RTN4	5	7538	0.27513	0.41544	0.999377	5348	2	-0.56371	9336	0.3766	0.51557	0.994552	6517	1	-0.56371
BFSP1	5	10913	0.49323	0.62852	0.998913	3220	1	0.21781	9337	0.37665	0.5379	0.993081	2820	2	0.21781
EIF4E3	5	9827	0.40775	0.5498	0.999377	6988	1	-0.15428	9338	0.37674	0.51571	0.994552	6518	1	-0.15428
GYPA	5	9939	0.41429	0.55653	0.999377	7069	2	0.036886	9339	0.37676	0.51574	0.994552	6519	2	0.036886
RSC1A1	5	12442	0.64923	0.70136	0.998913	3624	1	0.34117	9340	0.37676	0.53798	0.993081	2821	2	0.34117
HOXC9	5	15692	0.86687	0.86658	0.999377	11181	0	0.21378	9341	0.3768	0.51577	0.994552	6520	2	0.21378
NAV3	4	13111	0.70177	0.70361	0.999377	9304	1	0.080097	9342	0.37681	0.46041	0.994552	6521	1	0.080097
GPR55	5	1020	0.018087	0.05764	0.954726	300	3	-0.53205	9343	0.37685	0.53804	0.993081	2822	2	-0.53205
PKP2	5	14630	0.80926	0.80878	0.999377	10411	1	-0.011126	9344	0.37686	0.51585	0.994552	6522	2	-0.011126
TLE2	5	6342	0.20949	0.36338	0.998913	1852	2	-0.13716	9345	0.37692	0.5381	0.993081	2823	2	-0.13716
LRRC39	5	5925	0.18392	0.3246	0.993292	4188	1	0.20076	9346	0.37706	0.51606	0.994552	6523	2	0.20076
CNR2	5	10119	0.42352	0.56611	0.999377	7202	2	-0.095843	9347	0.3771	0.51609	0.994552	6524	2	-0.095843
FBXL18	5	128	0.0014606	0.0064917	0.807284	42	1	0.081389	9348	0.37717	0.53833	0.993081	2824	2	0.081389
CDK3	5	15828	0.87418	0.87459	0.998913	4552	0	0.1456	9349	0.37718	0.53834	0.993081	2825	1	0.1456
PTPRS	5	13277	0.71624	0.73096	0.999377	9426	1	0.16987	9350	0.37725	0.51626	0.994552	6525	1	0.16987
IFNAR1	5	4804	0.1324	0.26728	0.991136	3413	3	-0.23067	9351	0.37726	0.51627	0.994552	6526	2	-0.23067
UHRF2	5	13579	0.74114	0.75766	0.998913	3932	1	-0.15424	9352	0.37734	0.53849	0.993081	2826	2	-0.15424
SPNS2	4	609	0.0096845	0.029822	0.956002	432	2	-0.53771	9353	0.37738	0.46072	0.994552	6527	1	-0.53771
SDR39U1	5	17512	0.96527	0.9653	0.999377	12478	0	0.28513	9354	0.37741	0.51643	0.994552	6528	1	0.28513
DENND3	5	9870	0.41025	0.55236	0.999377	7019	2	0.20747	9355	0.37743	0.51644	0.994552	6529	2	0.20747
HSD17B12	5	11406	0.55021	0.65282	0.998913	3345	1	0.13214	9356	0.3775	0.53863	0.993081	2827	2	0.13214
ETF1	5	5737	0.17273	0.31362	0.991136	4053	1	-0.13587	9357	0.37752	0.51654	0.994552	6530	1	-0.13587
NME2	5	3503	0.088751	0.19321	0.991136	2473	3	-0.16451	9358	0.37756	0.51659	0.994552	6531	2	-0.16451
RNF25	5	6574	0.22169	0.37478	0.998913	1927	2	0.083273	9359	0.37758	0.53869	0.993081	2828	1	0.083273
TGM5	5	11183	0.52434	0.64153	0.998913	3291	1	0.070769	9360	0.37772	0.53882	0.993081	2829	1	0.070769
HAS2	5	11854	0.595	0.67355	0.998913	3464	1	0.026215	9361	0.37775	0.53885	0.993081	2830	2	0.026215
FCRL6	5	4322	0.11646	0.2406	0.991136	3075	2	0.24181	9362	0.3778	0.51684	0.994552	6532	2	0.24181
RNF112	5	2520	0.058055	0.14237	0.957832	771	3	-0.96746	9363	0.37798	0.53904	0.993094	2831	1	-0.96746
C11orf70	5	17308	0.95443	0.95437	0.999377	12325	0	0.20177	9364	0.37801	0.51706	0.994552	6533	1	0.20177
ENO2	5	167	0.002089	0.008769	0.914087	116	2	0.18949	9365	0.37806	0.51712	0.994552	6534	1	0.18949
CHRFAM7A	5	13068	0.6985	0.71863	0.999377	9272	1	-0.1321	9366	0.3781	0.51714	0.994552	6535	2	-0.1321
SLC9A8	5	6775	0.23294	0.38503	0.998913	1978	1	0.20195	9367	0.37825	0.53928	0.993173	2832	2	0.20195
PROP1	5	16372	0.90386	0.90352	0.999377	11651	0	0.26265	9368	0.37826	0.51734	0.994552	6536	2	0.26265
GDF1	5	9322	0.37795	0.51929	0.999377	6631	1	0.1464	9369	0.37836	0.51745	0.994552	6537	2	0.1464
EIF2A	5	14943	0.82494	0.82457	0.999377	10642	0	-0.16942	9370	0.37839	0.51747	0.994552	6538	1	-0.16942
HRCT1	5	7578	0.27742	0.41777	0.999377	5374	1	-0.13273	9371	0.37846	0.51755	0.994552	6539	2	-0.13273
ZNF655	5	7316	0.26245	0.40265	0.998297	5190	2	-0.10836	9372	0.37849	0.51759	0.994552	6540	2	-0.10836
EDEM3	5	1061	0.018867	0.059708	0.954726	312	4	-0.47642	9373	0.37852	0.53951	0.993185	2833	1	-0.47642
NICN1	5	14427	0.79751	0.7975	0.999377	10261	1	0.26651	9374	0.37859	0.5177	0.994552	6541	2	0.26651
LTBP2	5	5991	0.18754	0.32818	0.994192	4230	1	-0.20652	9375	0.3786	0.51771	0.994552	6542	1	-0.20652
SLC25A33	5	380	0.0055498	0.019731	0.928716	272	1	-0.085991	9376	0.37865	0.51775	0.994552	6543	1	-0.085991
TRIM15	5	12989	0.69221	0.72606	0.998913	3776	1	-0.18807	9377	0.37865	0.53966	0.993185	2834	2	-0.18807
KCNK2	5	9020	0.36129	0.50231	0.999377	6401	2	-0.32829	9378	0.37869	0.5178	0.994552	6544	2	-0.32829
ARL16	5	17706	0.97586	0.97579	0.999377	12617	0	0.3753	9379	0.37876	0.51787	0.994552	6545	2	0.3753
TFAP4	5	9834	0.40827	0.55034	0.999377	6993	1	0.25634	9380	0.37883	0.51793	0.994552	6546	2	0.25634
PDHA2	5	4451	0.12061	0.24758	0.991136	3168	3	-0.32049	9381	0.37887	0.51797	0.994552	6547	1	-0.32049
TXNDC11	5	7197	0.25623	0.40715	0.998913	2088	2	-0.30563	9382	0.37892	0.53995	0.993233	2835	1	-0.30563
C14orf142	5	12180	0.62532	0.67273	0.999377	8631	1	0.10525	9383	0.37893	0.51805	0.994552	6548	2	0.10525
WASF3	5	11545	0.56375	0.63956	0.999377	8166	1	-0.19496	9384	0.37898	0.51811	0.994552	6549	1	-0.19496
COX6B1	5	11422	0.55196	0.6335	0.999377	8075	1	-0.090381	9385	0.37903	0.51815	0.994552	6551	1	-0.090381
MYBPC3	5	17290	0.95345	0.95336	0.999377	12312	0	0.26836	9386	0.37903	0.51815	0.994552	6550	2	0.26836
KCNQ2	5	9758	0.40349	0.54552	0.999377	6942	2	-0.047897	9387	0.37909	0.51821	0.994552	6552	1	-0.047897
SCARA5	5	5444	0.15758	0.29872	0.991136	3850	2	0.051514	9388	0.37916	0.51829	0.994552	6553	2	0.051514
NFS1	5	1278	0.023627	0.072131	0.991136	905	3	-0.61005	9389	0.37919	0.51833	0.994552	6554	1	-0.61005
DDTL	5	15222	0.83996	0.83953	0.999377	10837	0	0.26271	9390	0.37923	0.51836	0.994552	6555	2	0.26271
NDUFC2-KCTD14	5	12106	0.61818	0.66871	0.999377	8574	1	0.045421	9391	0.37926	0.5184	0.994552	6556	2	0.045421
SCRN3	5	3035	0.073665	0.16651	0.991136	2136	2	0.11409	9392	0.37936	0.51849	0.994552	6557	1	0.11409
AVPR1B	5	8123	0.30715	0.44799	0.999377	5774	2	-0.14276	9393	0.37939	0.51854	0.994552	6558	2	-0.14276
SMAP1	5	14367	0.79408	0.79421	0.999377	10214	1	0.14354	9394	0.37941	0.51856	0.994552	6559	1	0.14354
RPS29	4	4104	0.10881	0.20609	0.991136	2918	2	-0.14256	9395	0.3795	0.46197	0.994552	6560	1	-0.14256
CDC123	5	2595	0.06068	0.14307	0.991136	1803	2	-0.39036	9396	0.37952	0.51867	0.994552	6561	1	-0.39036
SNUPN	5	16035	0.88517	0.88493	0.999377	11425	0	0.37484	9397	0.37973	0.5189	0.994552	6562	2	0.37484
ALDH1A2	5	7044	0.24812	0.38831	0.998297	4992	1	-0.095859	9398	0.37979	0.51895	0.994552	6563	1	-0.095859
TRAPPC5	5	6037	0.19041	0.33099	0.995274	4262	1	0.028897	9399	0.37983	0.519	0.994552	6564	2	0.028897
METRN	5	2599	0.060776	0.14325	0.991136	1807	3	-0.39546	9400	0.37984	0.51901	0.994552	6565	1	-0.39546
RAD51AP1	5	10240	0.43009	0.57293	0.999377	7289	2	-0.33923	9401	0.37986	0.51903	0.994552	6566	2	-0.33923
MZF1	5	2623	0.061487	0.14459	0.991136	1827	2	-0.35815	9402	0.37989	0.51907	0.994552	6567	2	-0.35815
RAD52	5	14605	0.80794	0.80756	0.999377	10390	1	-0.16358	9403	0.37989	0.51907	0.994552	6568	1	-0.16358
C9orf24	5	5342	0.15282	0.29403	0.991136	3783	2	0.15571	9404	0.38	0.51917	0.994552	6569	1	0.15571
ASF1A	5	2522	0.058175	0.14259	0.957832	772	3	-0.94708	9405	0.38005	0.54096	0.993233	2836	2	-0.94708
AOX1	5	4159	0.11069	0.23094	0.991136	2958	2	-0.29515	9406	0.38006	0.51922	0.994552	6570	1	-0.29515
CCDC70	5	12569	0.65987	0.69341	0.999377	8912	1	0.32994	9407	0.38009	0.51926	0.994552	6571	2	0.32994
PRKAG1	5	1987	0.041857	0.11298	0.954726	611	2	-0.042294	9408	0.38011	0.541	0.993233	2837	1	-0.042294
MBTD1	4	2332	0.052106	0.1218	0.954726	709	1	0.32345	9409	0.38012	0.52429	0.993081	2838	1	0.32345
PAM	5	15750	0.87006	0.86979	0.999377	11225	0	0.24265	9410	0.38019	0.51937	0.994552	6572	2	0.24265
MFSD5	5	3485	0.088198	0.19474	0.981771	1025	1	0.089238	9411	0.38022	0.54108	0.993233	2839	2	0.089238
RASSF9	5	15350	0.84675	0.84719	0.998913	4422	0	0.13596	9412	0.38025	0.5411	0.993233	2840	2	0.13596
TMEM198	5	14410	0.79637	0.79639	0.999377	10245	1	0.14235	9413	0.38036	0.51956	0.994552	6573	2	0.14235
MMP20	5	15112	0.8341	0.8337	0.999377	10761	0	0.20115	9414	0.38039	0.5196	0.994552	6574	2	0.20115
RGS7BP	5	9268	0.37503	0.51638	0.999377	6591	1	0.23911	9415	0.38057	0.51979	0.994552	6575	1	0.23911
ZNF621	5	4441	0.12038	0.24721	0.991136	3161	3	-0.39388	9416	0.38059	0.51982	0.994552	6576	2	-0.39388
ELAC1	5	720	0.011807	0.039283	0.941832	215	4	-0.45527	9417	0.38064	0.54143	0.993233	2841	1	-0.45527
DDI1	5	13302	0.71837	0.73248	0.999377	9444	1	0.33066	9418	0.38069	0.51994	0.994552	6577	2	0.33066
ADAM22	5	3867	0.10098	0.21631	0.993089	1126	1	-0.085821	9419	0.38071	0.54149	0.993233	2842	2	-0.085821
ATP1B2	5	4504	0.12226	0.25031	0.991136	3206	1	-0.044254	9420	0.38072	0.51998	0.994552	6578	2	-0.044254
KRT81	5	15564	0.85931	0.85896	0.999377	11090	0	0.26767	9421	0.38075	0.52002	0.994552	6579	2	0.26767
PRPF19	5	10943	0.49661	0.62993	0.998913	3230	1	0.11882	9422	0.38079	0.54157	0.993233	2843	2	0.11882
EXO5	5	7443	0.26993	0.41021	0.999377	5279	2	-0.12582	9423	0.38081	0.52007	0.994552	6580	1	-0.12582
PP2D1	5	11404	0.55013	0.63257	0.999377	8060	1	-0.30972	9424	0.38086	0.52013	0.994552	6581	1	-0.30972
EIF3A	4	13199	0.70861	0.70991	0.999377	9370	1	-0.12843	9425	0.38087	0.46278	0.994552	6582	1	-0.12843
SUGP1	5	16654	0.91925	0.91907	0.999377	11855	0	0.10068	9426	0.38089	0.52016	0.994552	6583	2	0.10068
PCBP3	5	2276	0.050317	0.12423	0.991136	1586	2	-0.48646	9427	0.38097	0.52024	0.994552	6584	1	-0.48646
GDF15	5	3305	0.082021	0.18132	0.991136	2322	2	-0.063919	9428	0.38102	0.52032	0.994552	6585	1	-0.063919
MAN2A1	5	6408	0.21303	0.3533	0.996675	4536	2	-0.26175	9429	0.38108	0.52038	0.994552	6586	1	-0.26175
ANHX	5	5766	0.17441	0.31527	0.991136	4072	2	-0.10867	9430	0.38129	0.52062	0.994552	6588	1	-0.10867
GGT5	5	11338	0.5431	0.62909	0.999377	8006	1	-0.057469	9431	0.38129	0.52061	0.994552	6587	2	-0.057469
AGFG1	5	15422	0.85118	0.85072	0.999377	10983	0	0.41991	9432	0.38132	0.52065	0.994552	6589	2	0.41991
AP1B1	5	10699	0.46885	0.61331	0.998913	3140	2	-0.079008	9433	0.38137	0.54207	0.993233	2844	2	-0.079008
C2orf73	5	15716	0.86826	0.86794	0.999377	11201	0	0.03948	9434	0.38139	0.52071	0.994552	6590	2	0.03948
HIST1H3I	5	14695	0.8124	0.81185	0.999377	10460	0	-0.18748	9435	0.3814	0.52072	0.994552	6591	1	-0.18748
LPAR1	5	11645	0.57425	0.66371	0.998913	3410	1	0.10146	9436	0.38145	0.54214	0.993233	2845	2	0.10146
RSBN1	5	12184	0.6255	0.67283	0.999377	8635	1	-0.18917	9437	0.38145	0.52078	0.994552	6592	1	-0.18917
DBF4B	5	5745	0.17307	0.31396	0.991136	4059	2	0.32442	9438	0.38146	0.52078	0.994552	6593	2	0.32442
ITFG3	5	606	0.0096618	0.032147	0.956002	430	4	-0.52664	9439	0.38151	0.52084	0.994552	6594	1	-0.52664
CXCL2	5	15978	0.88122	0.88093	0.999377	11386	0	0.20261	9440	0.38152	0.52086	0.994552	6595	2	0.20261
L3HYPDH	5	2790	0.066479	0.15359	0.991136	1952	2	0.046757	9441	0.38167	0.52103	0.994552	6596	1	0.046757
IGFBP2	5	9324	0.37816	0.5195	0.999377	6633	2	-0.12355	9442	0.38169	0.52105	0.994552	6597	2	-0.12355
DLL4	5	16191	0.89324	0.89291	0.999377	11535	0	-0.13513	9443	0.38172	0.52109	0.994552	6598	2	-0.13513
ZNF513	5	15181	0.83774	0.83729	0.999377	10808	0	-0.1557	9444	0.38178	0.52114	0.994552	6599	1	-0.1557
ATXN1L	5	16518	0.91164	0.91198	0.998913	4768	0	0.041727	9445	0.38178	0.54243	0.993233	2846	2	0.041727
GTPBP8	5	12282	0.63535	0.6786	0.999377	8703	1	0.06985	9446	0.38179	0.52116	0.994552	6600	2	0.06985
LEPREL4	5	14814	0.81829	0.81782	0.999377	10545	0	0.21584	9447	0.38182	0.52119	0.994552	6601	2	0.21584
DGKB	5	9416	0.38409	0.52933	0.998913	2717	1	-0.21221	9448	0.38184	0.54249	0.993233	2847	2	-0.21221
RPS19	5	11757	0.58615	0.65119	0.999377	8319	1	0.49745	9449	0.38185	0.52123	0.994552	6602	2	0.49745
DLGAP4	5	3898	0.10181	0.21592	0.991136	2766	1	0.26051	9450	0.38195	0.52135	0.994552	6603	2	0.26051
PTBP1	5	8726	0.34447	0.49081	0.998913	2531	2	0.080975	9451	0.38197	0.54261	0.993233	2848	1	0.080975
BRAF	5	4703	0.12863	0.26102	0.991136	3342	3	-0.36077	9452	0.38199	0.52138	0.994552	6605	1	-0.36077
SPATA31E1	5	15337	0.846	0.84551	0.999377	10919	0	-0.19206	9453	0.38199	0.52138	0.994552	6604	2	-0.19206
TCEANC	5	13020	0.69489	0.71615	0.999377	9237	1	0.0031087	9454	0.38205	0.52143	0.994552	6606	2	0.0031087
DDR1	5	10132	0.42432	0.56695	0.999377	7212	1	0.14989	9455	0.38209	0.52147	0.994552	6607	2	0.14989
ASB16	5	5505	0.1607	0.31355	0.998913	1618	1	0.057546	9456	0.38211	0.54273	0.993233	2849	2	0.057546
C7orf34	5	5612	0.1659	0.30695	0.991136	3962	2	0.027664	9457	0.38219	0.52158	0.994552	6608	2	0.027664
KRTAP9-3	5	4216	0.11284	0.23455	0.991136	2998	1	-0.12856	9458	0.38225	0.52165	0.994552	6609	2	-0.12856
RBPMS2	5	6416	0.21334	0.35359	0.996675	4541	2	-0.041965	9459	0.38231	0.52172	0.994552	6610	1	-0.041965
SPEF1	5	7564	0.27657	0.41691	0.999377	5368	1	0.31536	9460	0.38235	0.52176	0.994552	6611	2	0.31536
NDUFB2	5	17066	0.94195	0.94198	0.999377	12162	0	0.070781	9461	0.38237	0.52177	0.994552	6612	1	0.070781
ZSCAN25	5	4867	0.13481	0.27124	0.991136	3461	3	-0.33512	9462	0.38247	0.52188	0.994552	6613	1	-0.33512
TCEB3	5	11113	0.51626	0.61614	0.999377	7836	1	0.20615	9463	0.38252	0.52194	0.994552	6614	2	0.20615
ODF2L	5	3498	0.088632	0.19299	0.991136	2470	1	0.017537	9464	0.38259	0.52201	0.994552	6615	2	0.017537
ABCD2	5	5599	0.16526	0.32081	0.998913	1648	2	0.122	9465	0.3826	0.54317	0.993411	2850	2	0.122
PASK	5	13754	0.75416	0.76676	0.998913	3983	1	0.022938	9466	0.38263	0.54321	0.993411	2851	1	0.022938
CSNK2A3	5	16536	0.9132	0.91292	0.999377	11766	0	0.13321	9467	0.38269	0.52212	0.994552	6616	1	0.13321
NAGPA	5	7328	0.26307	0.40333	0.998297	5200	1	0.098586	9468	0.38274	0.52217	0.994552	6617	1	0.098586
PGAM2	5	7913	0.29576	0.4364	0.999377	5629	2	0.03138	9469	0.38275	0.52218	0.994552	6618	2	0.03138
RBM39	5	13088	0.69974	0.71949	0.999377	9286	1	0.26207	9470	0.38279	0.52222	0.994552	6619	2	0.26207
PLAC1	5	16862	0.93131	0.93131	0.999377	12008	0	0.32324	9471	0.3828	0.52223	0.994552	6620	1	0.32324
RNF31	5	5990	0.18749	0.34264	0.998913	1761	2	0.025612	9472	0.3829	0.54343	0.993473	2852	2	0.025612
HDAC1	5	16211	0.89409	0.8938	0.999377	11547	0	0.17573	9473	0.38295	0.5224	0.994552	6621	2	0.17573
FKBP9	5	15997	0.88263	0.88238	0.999377	11400	0	-0.12605	9474	0.38302	0.52248	0.994552	6622	2	-0.12605
TTC4	5	8803	0.34854	0.48953	0.999377	6246	1	0.14289	9475	0.38309	0.52255	0.994552	6623	2	0.14289
IMPA2	5	7621	0.27973	0.42004	0.999377	5407	2	-0.259	9476	0.38312	0.52258	0.994552	6624	1	-0.259
TEKT5	5	1831	0.037489	0.10016	0.991136	1277	3	-0.38999	9477	0.38328	0.52277	0.994552	6625	1	-0.38999
ZNF346	5	5088	0.14153	0.28231	0.991136	3624	3	-0.1887	9478	0.38329	0.52278	0.994552	6626	2	-0.1887
CD164L2	5	8729	0.34466	0.48559	0.999377	6197	2	-0.093669	9479	0.38333	0.52282	0.994552	6627	1	-0.093669
GPR173	5	16289	0.89882	0.89925	0.998913	4693	0	0.015001	9480	0.38343	0.5439	0.993896	2853	1	0.015001
F10	5	16567	0.91474	0.91448	0.999377	11788	0	-0.090585	9481	0.38352	0.52301	0.994552	6628	2	-0.090585
CC2D2B	5	8477	0.32939	0.47023	0.999377	6023	1	0.09861	9482	0.38365	0.52316	0.994552	6629	1	0.09861
GUCA1B	5	14624	0.80901	0.80854	0.999377	10405	1	-0.11564	9483	0.38368	0.52319	0.994552	6630	2	-0.11564
IPO8	5	2692	0.063686	0.15213	0.966301	814	3	-0.35926	9484	0.38369	0.54414	0.993896	2854	1	-0.35926
PAPL	5	1455	0.027763	0.081474	0.991136	1030	2	-0.23835	9485	0.38371	0.52322	0.994552	6631	1	-0.23835
SMIM14	5	16436	0.90731	0.90697	0.999377	11693	0	0.37335	9486	0.38372	0.52323	0.994552	6632	2	0.37335
WDR54	5	14148	0.78095	0.78213	0.999377	10057	1	0.2966	9487	0.38378	0.52331	0.994552	6633	2	0.2966
TMEM121	5	2355	0.052769	0.12872	0.991136	1644	3	-0.41012	9488	0.38385	0.52338	0.994552	6634	2	-0.41012
CLDN16	5	2493	0.057291	0.14104	0.957832	762	2	0.22097	9489	0.38391	0.54431	0.993896	2855	2	0.22097
MBLAC1	5	17272	0.95216	0.95212	0.999377	12299	0	0.15057	9490	0.38392	0.52345	0.994552	6635	1	0.15057
TBX1	5	807	0.013512	0.043443	0.988037	566	3	-0.32986	9491	0.38397	0.52351	0.994552	6636	1	-0.32986
LONRF2	5	7855	0.29251	0.43307	0.999377	5581	2	0.033877	9492	0.38413	0.52368	0.994552	6637	1	0.033877
TRAP1	5	16179	0.8928	0.89248	0.999377	11529	0	0.085508	9493	0.38419	0.52374	0.994552	6638	1	0.085508
ARF1	5	9400	0.38315	0.52457	0.999377	6688	2	-0.26322	9494	0.38424	0.52379	0.994552	6639	1	-0.26322
CXorf48	5	16529	0.91273	0.91244	0.999377	11760	0	0.31112	9495	0.38428	0.52384	0.994552	6640	2	0.31112
DCAKD	5	2583	0.060253	0.14231	0.991136	1795	2	-0.017795	9496	0.38435	0.52391	0.994552	6641	1	-0.017795
OXTR	5	14310	0.79079	0.79109	0.999377	10171	1	-0.042774	9497	0.38438	0.52394	0.994552	6642	2	-0.042774
TMCO1	5	2458	0.05597	0.13457	0.991136	1706	3	-0.431	9498	0.3844	0.52396	0.994552	6643	1	-0.431
GADD45G	5	5506	0.16073	0.30181	0.991136	3888	1	0.056527	9499	0.38442	0.52397	0.994552	6644	2	0.056527
AADACL2	5	8239	0.31382	0.45462	0.999377	5853	2	-0.028584	9500	0.38462	0.52418	0.994552	6645	1	-0.028584
FBRSL1	5	8791	0.34805	0.48901	0.999377	6238	2	-0.12567	9501	0.38478	0.52434	0.994552	6646	1	-0.12567
PPP1R2	5	10560	0.45532	0.59984	0.998913	3069	2	0.010933	9502	0.38482	0.54511	0.993896	2856	2	0.010933
SORBS2	5	5258	0.14869	0.29009	0.991136	3734	2	0.1739	9503	0.38488	0.52446	0.994552	6647	1	0.1739
EPN1	5	14473	0.80025	0.80011	0.999377	10295	1	0.045159	9504	0.38492	0.52449	0.994552	6648	2	0.045159
EZH1	5	17125	0.94502	0.94499	0.999377	12200	0	0.38644	9505	0.38498	0.52456	0.994552	6649	2	0.38644
C19orf67	5	7632	0.28015	0.42046	0.999377	5415	1	-0.0094461	9506	0.38499	0.52457	0.994552	6650	1	-0.0094461
CAP2	5	8575	0.33539	0.47629	0.999377	6092	1	0.22313	9507	0.38501	0.52459	0.994552	6651	2	0.22313
TMEM185A	5	4899	0.13586	0.27297	0.991136	3485	2	-0.21007	9508	0.38504	0.52463	0.994552	6652	1	-0.21007
PDE7A	5	956	0.016902	0.053278	0.991136	674	3	-0.49606	9509	0.38515	0.52474	0.994552	6653	1	-0.49606
COX7B	5	156	0.0018527	0.0080116	0.914087	108	3	-0.90132	9510	0.3852	0.5248	0.994552	6654	1	-0.90132
ZC3H7A	5	14643	0.80991	0.80944	0.999377	10420	1	0.9022	9511	0.38521	0.52482	0.994552	6655	2	0.9022
CEP57L1	5	9635	0.39751	0.53929	0.999377	6857	2	0.14079	9512	0.38528	0.52489	0.994552	6656	2	0.14079
PLEKHG6	5	10101	0.42263	0.56517	0.999377	7187	2	-0.38129	9513	0.38531	0.52493	0.994552	6657	2	-0.38129
LRRC27	5	10327	0.43566	0.57864	0.999377	7355	2	0.35744	9514	0.38547	0.52511	0.994552	6658	1	0.35744
FAM216B	5	4421	0.11977	0.24617	0.991136	3146	2	-0.44334	9515	0.38558	0.52523	0.994552	6659	2	-0.44334
FNTB	5	4871	0.13505	0.27163	0.991136	3464	1	0.021716	9516	0.38561	0.52528	0.994552	6660	2	0.021716
SEPHS1	4	2045	0.043738	0.10475	0.954726	623	2	-0.66358	9517	0.38567	0.53	0.993081	2857	2	-0.66358
SERPINA10	5	6382	0.21171	0.36551	0.998913	1863	2	0.20268	9518	0.3858	0.54595	0.993896	2858	2	0.20268
DCTN3	5	9360	0.38029	0.52162	0.999377	6662	2	0.003099	9519	0.38581	0.5255	0.994552	6661	2	0.003099
DHPS	5	6419	0.21346	0.35372	0.996675	4543	1	0.017171	9520	0.38595	0.52565	0.994552	6663	1	0.017171
MTFMT	5	17700	0.97523	0.9752	0.999377	12612	0	0.21321	9521	0.38595	0.52564	0.994552	6662	2	0.21321
KIAA1683	5	5058	0.14064	0.28088	0.991136	3603	3	-0.41363	9522	0.38606	0.52574	0.994552	6664	1	-0.41363
NEDD4L	5	11569	0.56632	0.66012	0.998913	3387	1	0.017839	9523	0.3862	0.54629	0.993896	2859	1	0.017839
CLDN9	5	14732	0.81459	0.81406	0.999377	10485	0	0.24811	9524	0.38621	0.5259	0.994552	6665	2	0.24811
ART5	5	15608	0.86228	0.86256	0.998913	4486	0	0.21925	9525	0.38621	0.5463	0.993896	2860	2	0.21925
NOC3L	5	15096	0.83333	0.83291	0.999377	10751	0	-0.32038	9526	0.38622	0.52591	0.994552	6666	1	-0.32038
GSTZ1	5	11035	0.50648	0.61164	0.999377	7779	1	-0.0067734	9527	0.38627	0.52596	0.994552	6667	1	-0.0067734
MAGEB10	5	15458	0.85318	0.85278	0.999377	11008	0	0.32718	9528	0.38628	0.52597	0.994552	6668	2	0.32718
MAPK13	5	3091	0.075445	0.16962	0.991136	2176	1	0.038038	9529	0.38633	0.52602	0.994552	6669	1	0.038038
TARDBP	5	2778	0.066198	0.15311	0.991136	1943	3	-0.32151	9530	0.38638	0.52609	0.994552	6671	1	-0.32151
ZFYVE27	5	10889	0.49003	0.60411	0.999377	7680	1	0.21141	9531	0.38638	0.52609	0.994552	6670	2	0.21141
CYSLTR1	5	17	8.4261e-05	0.00039593	0.473185	10	2	0.18877	9532	0.38644	0.52616	0.994552	6672	2	0.18877
PCDH8	5	16493	0.91017	0.9098	0.999377	11734	0	0.17786	9533	0.38651	0.52623	0.994552	6673	2	0.17786
SNAPC4	5	7879	0.29376	0.43438	0.999377	5600	2	-0.38135	9534	0.38654	0.52626	0.994552	6674	1	-0.38135
MDFI	5	8183	0.3112	0.452	0.999377	5817	1	0.2452	9535	0.38658	0.52632	0.994552	6675	2	0.2452
CCDC28B	5	9659	0.39856	0.54035	0.999377	6875	1	0.11755	9536	0.3867	0.52646	0.994552	6676	1	0.11755
IRF2BP2	5	16912	0.93401	0.93401	0.999377	12046	0	0.28232	9537	0.38674	0.5265	0.994552	6677	2	0.28232
TAS2R9	5	15042	0.83001	0.82963	0.999377	10714	0	0.23952	9538	0.38678	0.52654	0.994552	6678	2	0.23952
UBAC2	5	12660	0.66698	0.71123	0.998913	3684	1	0.13633	9539	0.38679	0.54682	0.993896	2861	2	0.13633
ADC	5	1294	0.02389	0.072865	0.991136	919	3	-0.47932	9540	0.38681	0.52657	0.994552	6679	1	-0.47932
NIPAL1	5	12845	0.6803	0.70653	0.999377	9108	1	0.04091	9541	0.38681	0.52657	0.994552	6680	2	0.04091
LRP5L	5	12164	0.62366	0.67178	0.999377	8619	1	0.16277	9542	0.38684	0.52661	0.994552	6681	2	0.16277
KLRK1	5	11764	0.58662	0.65142	0.999377	8324	1	0.075041	9543	0.38694	0.52671	0.994552	6682	2	0.075041
TTC39B	5	170	0.0021466	0.0089442	0.914087	119	3	-0.94228	9544	0.38702	0.52679	0.994552	6683	1	-0.94228
ATM	5	11561	0.56512	0.65957	0.998913	3383	1	-0.21112	9545	0.38712	0.5471	0.993896	2862	2	-0.21112
CNOT3	5	9604	0.39535	0.5371	0.999377	6835	2	0.0034892	9546	0.38718	0.52696	0.994552	6684	2	0.0034892
CKS1B	5	15616	0.86284	0.86253	0.999377	11127	0	0.089102	9547	0.38718	0.52696	0.994552	6685	1	0.089102
ZNF362	5	5294	0.15039	0.29172	0.991136	3752	2	-0.23884	9548	0.38724	0.52702	0.994552	6686	2	-0.23884
CELA2B	5	8910	0.35472	0.5008	0.998913	2594	1	-0.19603	9549	0.38726	0.54722	0.993896	2863	1	-0.19603
IFITM5	5	11285	0.53657	0.62593	0.999377	7966	1	0.047014	9550	0.38734	0.52713	0.994552	6687	1	0.047014
NOTCH4	5	9334	0.37876	0.5201	0.999377	6642	1	0.31715	9551	0.38738	0.52717	0.994552	6688	2	0.31715
G3BP2	5	5304	0.1509	0.29808	0.997942	1546	3	-0.48884	9552	0.38739	0.54733	0.993896	2864	1	-0.48884
ACIN1	5	14542	0.80502	0.80754	0.998913	4199	1	0.21889	9553	0.38752	0.54747	0.993896	2865	2	0.21889
FZR1	5	528	0.008254	0.028684	0.941832	157	3	-0.31191	9554	0.38753	0.54747	0.993896	2866	2	-0.31191
BCLAF1	5	11306	0.53861	0.62692	0.999377	7984	1	0.35865	9555	0.38754	0.52733	0.994552	6689	2	0.35865
IGF2BP1	5	7010	0.24615	0.38631	0.998297	4968	2	0.19116	9556	0.38758	0.52737	0.994552	6690	2	0.19116
GPER1	5	9735	0.40186	0.54377	0.999377	6927	2	-0.20614	9557	0.38761	0.5274	0.994552	6691	2	-0.20614
AP4E1	5	8442	0.32712	0.46799	0.999377	5998	2	0.067133	9558	0.38771	0.5275	0.994552	6692	2	0.067133
EMC9	5	15465	0.8536	0.85321	0.999377	11013	0	-0.16551	9559	0.38777	0.52757	0.994552	6693	1	-0.16551
MAML3	5	2142	0.046611	0.1173	0.991136	1490	2	-0.28612	9560	0.38782	0.52762	0.994552	6694	1	-0.28612
ZNF699	5	15598	0.86151	0.8612	0.999377	11115	0	0.34716	9561	0.38784	0.52764	0.994552	6695	2	0.34716
CHGB	5	161	0.0019665	0.008375	0.914087	112	3	-0.794	9562	0.38787	0.52767	0.994552	6696	1	-0.794
GNPTAB	5	4862	0.13461	0.27197	0.996246	1405	3	-0.69345	9563	0.38794	0.54786	0.993896	2867	2	-0.69345
AKAP10	5	11234	0.53069	0.62303	0.999377	7927	1	0.06637	9564	0.38794	0.52775	0.994552	6697	2	0.06637
SCD	5	10369	0.43778	0.58083	0.999377	7385	1	0.41054	9565	0.38803	0.52786	0.994552	6698	1	0.41054
ELN	5	16599	0.91649	0.91627	0.999377	11816	0	0.27676	9566	0.38804	0.52786	0.994552	6699	2	0.27676
CCDC126	5	17778	0.97964	0.97955	0.999377	12673	0	0.42158	9567	0.38807	0.5279	0.994552	6700	2	0.42158
CDH15	5	8316	0.31803	0.45889	0.999377	5910	1	-0.11507	9568	0.38809	0.52791	0.994552	6701	1	-0.11507
AMD1	5	6863	0.23761	0.37786	0.998297	4860	2	0.20433	9569	0.38811	0.52794	0.994552	6702	2	0.20433
IFNA2	5	13323	0.71962	0.7334	0.999377	9464	1	0.090991	9570	0.38814	0.52797	0.994552	6703	2	0.090991
EIF1B	5	16501	0.911	0.91066	0.999377	11742	0	0.60263	9571	0.38817	0.52801	0.994552	6704	2	0.60263
ATP6V1B1	5	9649	0.39811	0.54291	0.998913	2782	2	-0.14342	9572	0.38818	0.54808	0.993896	2868	1	-0.14342
CLDN3	5	15284	0.84288	0.84327	0.998913	4400	0	0.21714	9573	0.38818	0.54808	0.993896	2869	2	0.21714
C20orf173	5	9061	0.36342	0.50451	0.999377	6432	2	-0.10409	9574	0.38819	0.52804	0.994552	6705	1	-0.10409
BHLHB9	5	17059	0.94164	0.9417	0.999377	12157	0	0.24641	9575	0.38827	0.52812	0.994552	6706	2	0.24641
HAUS6	5	6247	0.20355	0.34392	0.996675	4416	2	-0.22212	9576	0.3883	0.52814	0.994552	6707	1	-0.22212
LAP3	5	11107	0.51564	0.61585	0.999377	7830	1	0.20424	9577	0.38837	0.52822	0.994552	6708	2	0.20424
HTR1B	5	13196	0.70817	0.72531	0.999377	9367	1	-0.038212	9578	0.38851	0.52837	0.994552	6709	1	-0.038212
ZNF417	4	13559	0.73981	0.73996	0.999377	9633	0	-0.11737	9579	0.38854	0.46729	0.994552	6710	1	-0.11737
SMLR1	5	12576	0.6604	0.69375	0.999377	8917	1	0.015874	9580	0.38862	0.52848	0.994552	6711	1	0.015874
SMCO2	4	7856	0.29254	0.42332	0.999377	5582	2	-0.33779	9581	0.38863	0.46734	0.994552	6712	1	-0.33779
MAF1	5	1103	0.019918	0.061795	0.991136	784	1	-0.3557	9582	0.38867	0.52854	0.994552	6713	1	-0.3557
G6PD	5	6364	0.21079	0.35108	0.996675	4505	1	0.051408	9583	0.38874	0.52862	0.994552	6714	2	0.051408
IMMT	5	14312	0.79094	0.79124	0.999377	10173	1	0.17136	9584	0.38877	0.52865	0.994552	6715	2	0.17136
CMC4	5	16420	0.90659	0.90628	0.999377	11681	0	0.37446	9585	0.38881	0.52869	0.994552	6716	2	0.37446
CLTB	5	3631	0.092646	0.19999	0.991136	2565	3	-0.63568	9586	0.38884	0.52873	0.994552	6717	2	-0.63568
KIAA1644	5	6326	0.2086	0.34889	0.996675	4479	2	-0.26791	9587	0.38887	0.52877	0.994552	6718	2	-0.26791
RNASEH2C	5	11063	0.51117	0.6138	0.999377	7798	1	-0.045654	9588	0.38894	0.52885	0.994552	6719	1	-0.045654
KLRF2	3	14492	0.80164	0.80124	0.999377	10310	0	0.22286	9589	0.38896	0.41685	0.994552	6720	1	0.22286
WRNIP1	5	5755	0.1735	0.32963	0.998913	1691	2	-0.0847	9590	0.38897	0.54869	0.993896	2870	1	-0.0847
BCL7C	5	12181	0.62539	0.67277	0.999377	8632	1	0.23412	9591	0.38914	0.52906	0.994552	6721	2	0.23412
HCRTR1	5	5137	0.14338	0.28475	0.991136	3658	2	-0.27056	9592	0.38915	0.52907	0.994552	6722	1	-0.27056
TMEM214	5	16224	0.89475	0.89444	0.999377	11554	0	0.19912	9593	0.3892	0.52913	0.994552	6723	2	0.19912
WFIKKN1	5	8841	0.35106	0.49204	0.999377	6270	1	-0.085921	9594	0.38926	0.52918	0.994552	6724	1	-0.085921
TGIF1	5	8850	0.35124	0.49221	0.999377	6275	2	-0.41671	9595	0.38927	0.52919	0.994552	6725	2	-0.41671
ERAP2	5	1613	0.03126	0.088262	0.991136	1126	3	-0.50384	9596	0.38931	0.52923	0.994552	6726	1	-0.50384
TP53AIP1	5	7961	0.2984	0.43913	0.999377	5664	1	0.10845	9597	0.38937	0.52928	0.994552	6727	2	0.10845
RBM8A	4	2936	0.070552	0.15877	0.991136	2055	2	-0.70194	9598	0.38946	0.46784	0.994552	6728	1	-0.70194
ANKLE2	5	7490	0.27252	0.41282	0.999377	5314	2	-0.0013495	9599	0.38947	0.5294	0.994552	6729	1	-0.0013495
VWC2	5	16997	0.93847	0.9385	0.999377	12110	0	0.043946	9600	0.38954	0.52946	0.994552	6730	2	0.043946
CNPY2	5	5334	0.15249	0.2937	0.991136	3779	2	-0.092627	9601	0.38957	0.5295	0.994552	6731	2	-0.092627
PICK1	5	9935	0.41416	0.55892	0.998913	2869	2	-0.077453	9602	0.38962	0.54923	0.993896	2871	1	-0.077453
CLEC12B	5	1235	0.022633	0.069307	0.991136	877	3	-0.74954	9603	0.38963	0.52956	0.994552	6732	1	-0.74954
EEF2	5	4753	0.13046	0.26408	0.991136	3377	3	-0.20511	9604	0.38968	0.52961	0.994552	6733	1	-0.20511
SRFBP1	4	3455	0.087206	0.18013	0.991136	2441	2	-0.65314	9605	0.38972	0.46799	0.994552	6734	1	-0.65314
KIAA0556	5	13623	0.74496	0.75249	0.999377	9676	1	-0.038303	9606	0.38974	0.52969	0.994552	6735	1	-0.038303
ZNF136	5	1892	0.039021	0.10305	0.991136	1315	2	-0.253	9607	0.38984	0.52979	0.994552	6736	2	-0.253
RPS8	5	17669	0.97376	0.97368	0.999377	12592	0	0.11888	9608	0.38987	0.52983	0.994552	6737	2	0.11888
ARVCF	5	13060	0.69805	0.7183	0.999377	9267	1	-0.057779	9609	0.38994	0.52989	0.994552	6738	2	-0.057779
TUBB2B	5	4206	0.11241	0.23386	0.991136	2992	3	-0.24913	9610	0.39004	0.52998	0.994552	6739	2	-0.24913
CBWD3	5	6216	0.20207	0.34246	0.996675	4390	2	0.5078	9611	0.39014	0.5301	0.994552	6740	2	0.5078
RABL3	4	10382	0.43828	0.53506	0.998913	2987	1	-0.092343	9612	0.39018	0.53475	0.993081	2872	1	-0.092343
NFKB2	5	8252	0.31459	0.4554	0.999377	5863	1	0.044754	9613	0.39024	0.53021	0.994552	6741	2	0.044754
MELK	5	11807	0.59044	0.67142	0.998913	3451	1	-0.037127	9614	0.39024	0.54977	0.993896	2873	2	-0.037127
GRIN1	5	15274	0.84254	0.84207	0.999377	10877	0	0.29051	9615	0.39037	0.53039	0.994552	6742	1	0.29051
CACNG6	5	9204	0.37159	0.51716	0.998913	2659	2	-0.15392	9616	0.39054	0.55002	0.993896	2874	1	-0.15392
RBM41	4	8859	0.35182	0.47129	0.999377	6284	1	0.17112	9617	0.39055	0.4685	0.994552	6743	1	0.17112
TNNI3K	5	5489	0.15985	0.31217	0.998913	1610	1	0.027828	9618	0.39067	0.55015	0.993896	2875	2	0.027828
HAAO	5	2421	0.05455	0.13603	0.954726	738	3	-0.26448	9619	0.3908	0.55025	0.993896	2876	1	-0.26448
TXNDC15	5	10631	0.46234	0.60671	0.998913	3103	2	-0.051636	9620	0.39098	0.55039	0.993896	2877	2	-0.051636
NES	5	3425	0.086376	0.189	0.991136	2417	3	-0.34284	9621	0.39101	0.5307	0.994552	6744	1	-0.34284
NTS	5	3450	0.087133	0.19036	0.991136	2436	3	-0.74806	9622	0.39106	0.53073	0.994552	6745	1	-0.74806
NEUROG2	5	7344	0.2638	0.40405	0.998473	5209	2	-0.13742	9623	0.39112	0.53075	0.994552	6746	1	-0.13742
KCNS2	5	7532	0.27486	0.42459	0.998913	2189	2	-0.019568	9624	0.3912	0.55059	0.993896	2878	1	-0.019568
PPFIA3	5	2125	0.046027	0.12051	0.954726	649	3	-0.40847	9625	0.39122	0.55061	0.993896	2879	2	-0.40847
DRAXIN	5	9802	0.40609	0.54811	0.999377	6974	2	0.30799	9626	0.39133	0.53084	0.994552	6747	1	0.30799
CCL20	5	4848	0.13414	0.27013	0.991136	3449	1	0.073082	9627	0.39138	0.53086	0.994552	6748	1	0.073082
EBNA1BP2	5	5693	0.17043	0.31135	0.991136	4019	2	-0.37354	9628	0.39159	0.53098	0.994552	6749	1	-0.37354
VPS53	5	13712	0.7516	0.7577	0.999377	9744	1	0.13972	9629	0.39186	0.5311	0.994552	6750	1	0.13972
LRRC55	5	4690	0.12813	0.26021	0.991136	3333	3	-0.22553	9630	0.39202	0.53118	0.994552	6751	1	-0.22553
ABHD14B	5	12171	0.6241	0.68798	0.998913	3547	1	-0.016141	9631	0.39204	0.55134	0.993896	2880	2	-0.016141
BLID	5	12114	0.61905	0.66917	0.999377	8581	1	0.17198	9632	0.39212	0.53122	0.994552	6752	1	0.17198
SAA2	5	17248	0.95094	0.9509	0.999377	12282	0	-0.0056805	9633	0.39234	0.53133	0.994552	6753	1	-0.0056805
ANP32E	5	3978	0.10463	0.22074	0.991136	2825	1	0.10241	9634	0.39239	0.53135	0.994552	6754	1	0.10241
UTP23	5	15414	0.85066	0.85021	0.999377	10976	0	0.17086	9635	0.39244	0.53138	0.994552	6755	1	0.17086
CD3D	4	14983	0.8269	0.82698	0.999377	10672	0	-0.13418	9636	0.3925	0.46964	0.994552	6756	1	-0.13418
POMT1	5	15876	0.87621	0.87668	0.998913	4569	0	-0.13335	9637	0.39251	0.55175	0.993896	2881	1	-0.13335
UQCRC2	5	1696	0.033284	0.092161	0.991136	1183	2	-0.022214	9638	0.39271	0.53151	0.994552	6757	1	-0.022214
DPPA4	5	16829	0.92912	0.92909	0.999377	11982	0	0.28693	9639	0.39276	0.53154	0.994552	6758	1	0.28693
UBA6	5	2256	0.049594	0.12704	0.954726	685	3	-0.78161	9640	0.39277	0.552	0.993896	2882	1	-0.78161
FBXW7	5	2723	0.06451	0.15358	0.966301	822	3	-1.0531	9641	0.39278	0.55201	0.993896	2883	2	-1.0531
TSPAN15	5	5056	0.14056	0.28073	0.991136	3601	3	-0.40371	9642	0.39286	0.5316	0.994552	6759	1	-0.40371
PPAP2A	5	7287	0.2612	0.41169	0.998913	2117	1	-0.036491	9643	0.3929	0.55211	0.993896	2884	1	-0.036491
AWAT2	5	11753	0.58584	0.6692	0.998913	3436	1	0.25059	9644	0.39295	0.55214	0.993896	2885	2	0.25059
MALSU1	5	2836	0.067908	0.15615	0.991136	1983	3	-0.4539	9645	0.39302	0.53166	0.994552	6760	1	-0.4539
WNT10A	5	17686	0.97445	0.97442	0.999377	12601	0	0.13414	9646	0.39318	0.53174	0.994552	6761	1	0.13414
SLC12A7	5	7404	0.26733	0.40756	0.999021	5251	1	-0.13408	9647	0.39339	0.53183	0.994552	6762	1	-0.13408
PPIG	4	10099	0.42242	0.50845	0.999377	7185	1	0.071728	9648	0.39381	0.47039	0.994552	6763	1	0.071728
LPPR5	5	4677	0.12768	0.25945	0.991136	3325	3	-0.31705	9649	0.39392	0.53207	0.994552	6764	1	-0.31705
CCDC64B	4	13592	0.74218	0.74232	0.999377	9657	0	-0.017933	9650	0.39407	0.47053	0.994552	6765	1	-0.017933
ZNF512B	5	9206	0.37171	0.51309	0.999377	6546	2	-0.08011	9651	0.39419	0.53219	0.994552	6766	1	-0.08011
TAF9B	5	16902	0.93365	0.93363	0.999377	12038	0	0.17637	9652	0.39424	0.53221	0.994552	6767	1	0.17637
WNT11	5	6872	0.23783	0.37808	0.998297	4866	1	0.057495	9653	0.39429	0.53224	0.994552	6768	1	0.057495
PFDN2	5	4849	0.13414	0.27013	0.991136	3448	2	-0.14066	9654	0.3944	0.53229	0.994552	6769	1	-0.14066
MLYCD	5	12834	0.67964	0.71857	0.998913	3735	1	0.10069	9655	0.3945	0.55343	0.993896	2886	2	0.10069
MROH2B	4	14304	0.79055	0.79044	0.999377	10166	0	0.14008	9656	0.39454	0.47083	0.994552	6770	1	0.14008
ERAS	5	12425	0.64788	0.7006	0.998913	3620	1	-0.11322	9657	0.3946	0.55351	0.993896	2887	1	-0.11322
NUDT16	5	3777	0.097867	0.2091	0.991136	2673	2	-0.084124	9658	0.39477	0.53245	0.994552	6771	1	-0.084124
ZCCHC12	5	60	0.00062609	0.0027861	0.858439	41	4	-1.3798	9659	0.39482	0.53247	0.994552	6772	1	-1.3798
CLN3	5	4392	0.11887	0.24466	0.991136	3123	2	-0.079512	9660	0.39487	0.53249	0.994552	6773	1	-0.079512
RPL35A	5	8977	0.35876	0.4997	0.999377	6367	2	0.0085105	9661	0.39493	0.53252	0.994552	6774	1	0.0085105
HIST1H2BN	4	398	0.0058312	0.02004	0.928716	285	2	-0.55115	9662	0.39502	0.4711	0.994552	6775	1	-0.55115
GLYCTK	5	10265	0.43229	0.57687	0.998913	2958	2	0.052903	9663	0.39512	0.55396	0.993896	2888	1	0.052903
FUBP1	5	14007	0.77164	0.77419	0.999377	9953	1	0.18832	9664	0.39514	0.53261	0.994552	6776	1	0.18832
TRIM60	5	4296	0.11577	0.23945	0.991136	3057	1	-0.007419	9665	0.39524	0.53267	0.994552	6777	1	-0.007419
PLCB4	5	11972	0.60696	0.6795	0.998913	3499	1	0.14132	9666	0.39538	0.55417	0.993896	2889	1	0.14132
S100A2	5	15242	0.84086	0.84042	0.999377	10852	0	0.052015	9667	0.3954	0.53275	0.994552	6778	1	0.052015
SEPHS2	5	12650	0.66625	0.71079	0.998913	3681	1	0.18776	9668	0.39541	0.5542	0.993896	2890	2	0.18776
SEPN1	5	2060	0.044111	0.1126	0.991136	1434	3	-0.65248	9669	0.39545	0.53277	0.994552	6779	1	-0.65248
LYSMD3	5	14610	0.8081	0.80771	0.999377	10394	1	0.036402	9670	0.39582	0.53296	0.994552	6780	1	0.036402
HEPHL1	5	13519	0.73665	0.74613	0.999377	9600	1	0.24083	9671	0.39588	0.53298	0.994552	6781	1	0.24083
SLC47A1	5	13763	0.75479	0.76725	0.998913	3985	1	0.19965	9672	0.3959	0.55461	0.993896	2891	2	0.19965
PGA5	4	6667	0.22685	0.34986	0.998913	1952	1	0.20073	9673	0.39592	0.54068	0.993233	2892	2	0.20073
ITLN1	5	14513	0.80275	0.80552	0.998913	4190	1	0.037477	9674	0.39603	0.55471	0.993896	2893	1	0.037477
CCL16	4	10160	0.4258	0.51033	0.999377	7230	1	0.24838	9675	0.39606	0.47173	0.994552	6782	1	0.24838
ARFGEF1	5	6193	0.20002	0.34041	0.996675	4370	2	-0.080024	9676	0.39609	0.53307	0.994552	6783	1	-0.080024
CRIM1	5	4111	0.10916	0.22989	0.993089	1187	3	-0.25232	9677	0.39615	0.55481	0.993896	2894	2	-0.25232
SRCRB4D	5	10322	0.4352	0.57981	0.998913	2972	1	0.067362	9678	0.39616	0.55483	0.993896	2895	2	0.067362
DACT3	5	16054	0.88614	0.88591	0.999377	11439	0	0.19235	9679	0.39619	0.53312	0.994552	6784	1	0.19235
COLGALT2	5	9210	0.37196	0.51751	0.998913	2661	1	0.048078	9680	0.39631	0.55495	0.993896	2896	2	0.048078
PDHA1	5	2879	0.069147	0.15836	0.991136	2013	3	-0.89654	9681	0.39635	0.53318	0.994552	6785	1	-0.89654
VPS4B	5	796	0.013328	0.0439	0.946539	238	3	-0.94385	9682	0.39642	0.55504	0.993896	2897	1	-0.94385
PTMS	4	1095	0.019789	0.052618	0.991136	778	3	-0.70432	9683	0.39649	0.47195	0.994552	6786	1	-0.70432
BAZ2A	5	7488	0.27236	0.42223	0.998913	2175	2	0.003036	9684	0.39668	0.55527	0.993896	2898	1	0.003036
C1orf192	5	1215	0.022145	0.067965	0.991136	861	4	-0.51881	9685	0.39672	0.53332	0.994552	6787	1	-0.51881
TMEM170B	5	813	0.013692	0.043968	0.990228	570	2	0.16092	9686	0.39677	0.53334	0.994552	6788	1	0.16092
C14orf28	5	11116	0.51644	0.61621	0.999377	7839	1	0.054674	9687	0.39693	0.53341	0.994552	6789	1	0.054674
CELA3B	5	10359	0.43729	0.58185	0.998913	2982	1	-0.052944	9688	0.39707	0.55561	0.993896	2899	1	-0.052944
GALNT12	5	13405	0.72752	0.74828	0.998913	3886	1	0.041834	9689	0.39713	0.55564	0.993896	2900	2	0.041834
TBC1D21	5	12701	0.67052	0.70023	0.999377	9007	1	0.037904	9690	0.3973	0.53358	0.994552	6790	1	0.037904
C1orf122	5	9620	0.39655	0.53833	0.999377	6846	2	-0.025322	9691	0.39751	0.53367	0.994552	6791	1	-0.025322
LTBP1	5	11475	0.55809	0.63663	0.999377	8112	1	0.15971	9692	0.39761	0.53371	0.994552	6792	1	0.15971
GPR162	5	15082	0.83242	0.83286	0.998913	4341	1	0.14867	9693	0.39779	0.55626	0.993896	2901	2	0.14867
LRRC37A	4	6687	0.22802	0.34748	0.996675	4729	1	0.10428	9694	0.39783	0.47273	0.994552	6793	1	0.10428
MYPN	5	4809	0.13255	0.26752	0.991136	3417	3	-0.44741	9695	0.39788	0.53385	0.994552	6794	1	-0.44741
TTC39A	5	13578	0.74099	0.74945	0.999377	9647	1	0.057793	9696	0.39803	0.53392	0.994552	6795	1	0.057793
NENF	5	7497	0.27297	0.41327	0.999377	5320	1	0.28378	9697	0.39809	0.53394	0.994552	6796	1	0.28378
ABCC6	5	13549	0.73896	0.75609	0.998913	3925	1	0.10823	9698	0.3982	0.55659	0.993896	2902	2	0.10823
PDE6A	5	16502	0.911	0.91134	0.998913	4760	0	0.16753	9699	0.39824	0.55663	0.993896	2903	1	0.16753
VKORC1	5	5796	0.17598	0.3168	0.991136	4094	1	-0.08504	9700	0.3983	0.53402	0.994552	6797	1	-0.08504
USP17L2	5	4729	0.12958	0.26384	0.993089	1370	3	-0.31498	9701	0.39844	0.55682	0.993896	2904	2	-0.31498
TNP1	5	14918	0.82345	0.823	0.999377	10624	0	-0.024661	9702	0.39845	0.5341	0.994552	6798	1	-0.024661
RNH1	5	14183	0.78349	0.78438	0.999377	10082	1	-0.16062	9703	0.39851	0.53411	0.994552	6799	1	-0.16062
CRYGA	5	14855	0.82013	0.81968	0.999377	10574	0	-0.2973	9704	0.39856	0.53415	0.994552	6800	1	-0.2973
FRMPD2	5	6578	0.22189	0.36214	0.998297	4648	1	-0.15303	9705	0.39866	0.5342	0.994552	6801	1	-0.15303
ZNF20	5	4100	0.10869	0.22754	0.991136	2914	3	-0.44113	9706	0.39882	0.53428	0.994552	6802	1	-0.44113
CUL2	5	17110	0.94404	0.94388	0.999782	4921	0	0.53086	9707	0.39885	0.55719	0.993896	2905	2	0.53086
NBEAL2	5	15670	0.86543	0.86515	0.999377	11165	0	0.11207	9708	0.39887	0.5343	0.994552	6803	1	0.11207
UBE3A	5	6969	0.24375	0.3955	0.998913	2031	2	-0.13512	9709	0.39902	0.5573	0.993896	2906	1	-0.13512
BAAT	5	17472	0.96334	0.96341	0.999377	12448	0	0.35941	9710	0.39903	0.53437	0.994552	6804	1	0.35941
LIF	5	5171	0.14475	0.28825	0.996246	1493	3	-0.3194	9711	0.39926	0.5575	0.993896	2907	2	-0.3194
CD58	5	4509	0.1224	0.25054	0.991136	3210	2	0.14738	9712	0.39929	0.53448	0.994552	6805	1	0.14738
KCNK9	5	4674	0.12759	0.2593	0.991136	3322	3	-0.37753	9713	0.39935	0.53449	0.994552	6806	1	-0.37753
TMEM38B	5	15691	0.86681	0.86709	0.998913	4511	0	-0.028475	9714	0.39959	0.55776	0.993896	2908	2	-0.028475
SOX13	5	11123	0.51714	0.61657	0.999377	7844	1	-0.10536	9715	0.39961	0.53461	0.994552	6807	1	-0.10536
SNRPF	5	12101	0.61789	0.66856	0.999377	8570	1	0.4373	9716	0.39977	0.53469	0.994552	6808	1	0.4373
FAM63A	5	1310	0.024298	0.074016	0.991136	932	4	-0.48254	9717	0.39992	0.53477	0.994552	6809	1	-0.48254
RUNDC3B	5	1034	0.018383	0.057488	0.991136	731	3	-0.84739	9718	0.40013	0.53487	0.994552	6810	1	-0.84739
MINK1	5	1573	0.030176	0.089961	0.954726	471	3	-0.66828	9719	0.40016	0.55829	0.993896	2909	2	-0.66828
PTPRK	5	279	0.0037939	0.014994	0.941832	83	1	-0.1692	9720	0.40018	0.5583	0.993896	2910	1	-0.1692
TYSND1	5	1005	0.017792	0.055821	0.991136	711	3	-0.70884	9721	0.40019	0.53489	0.994552	6811	1	-0.70884
MAPRE3	5	733	0.012081	0.04013	0.941832	218	3	-0.56747	9722	0.40031	0.55841	0.993896	2911	1	-0.56747
PDCD1LG2	5	13662	0.74859	0.76282	0.998913	3954	1	0.084127	9723	0.40033	0.55842	0.993896	2912	2	0.084127
STIM1	5	12908	0.68556	0.71001	0.999377	9157	1	0.0085041	9724	0.40045	0.535	0.994552	6812	1	0.0085041
TRIM34	5	11506	0.5605	0.65747	0.998913	3372	1	-0.02431	9725	0.40057	0.55864	0.993896	2913	1	-0.02431
GALP	5	3924	0.10271	0.21743	0.991136	2787	3	-0.50959	9726	0.40061	0.53508	0.994552	6813	1	-0.50959
CCDC3	5	16479	0.90967	0.90933	0.999377	11724	0	-0.11827	9727	0.40092	0.53522	0.994552	6814	1	-0.11827
RASD1	5	2908	0.069876	0.16305	0.971036	876	3	-0.25299	9728	0.40098	0.559	0.993896	2914	2	-0.25299
GPC6	5	2053	0.043927	0.11683	0.954726	625	1	0.23506	9729	0.40107	0.55905	0.993896	2915	2	0.23506
FITM1	5	10866	0.48689	0.60268	0.999377	7661	1	0.16799	9730	0.40108	0.5353	0.994552	6815	1	0.16799
SKP2	5	17566	0.96827	0.96827	0.999999	5049	0	0.18305	9731	0.40115	0.55911	0.993896	2916	2	0.18305
MGME1	5	7671	0.2824	0.42277	0.999377	5449	2	-0.17564	9732	0.40118	0.53535	0.994552	6816	1	-0.17564
STXBP2	5	16208	0.89396	0.89436	0.998913	4664	0	0.084049	9733	0.40123	0.55919	0.993896	2917	2	0.084049
TRIM56	5	10573	0.45645	0.60088	0.998913	3075	2	-0.18193	9734	0.40148	0.5594	0.993896	2918	1	-0.18193
DDN	5	1886	0.038887	0.10279	0.991136	1311	3	-0.66373	9735	0.40165	0.53555	0.994552	6817	1	-0.66373
RAP1A	5	14728	0.81442	0.8159	0.998913	4246	1	0.0438	9736	0.40172	0.55965	0.993896	2919	2	0.0438
ZDHHC14	5	7579	0.27747	0.41782	0.999377	5375	2	-0.098543	9737	0.40181	0.53562	0.994552	6818	1	-0.098543
GAL3ST3	5	4539	0.12335	0.25352	0.993089	1307	2	-0.02773	9738	0.40186	0.55975	0.993896	2920	1	-0.02773
ELAVL4	5	3562	0.090664	0.19661	0.991136	2520	3	-0.39668	9739	0.40197	0.53569	0.994552	6819	1	-0.39668
USP18	5	4215	0.11272	0.23587	0.993089	1218	2	0.14843	9740	0.40197	0.55984	0.993896	2921	2	0.14843
CCDC7	4	10892	0.49083	0.54831	0.999377	7682	1	-0.21841	9741	0.40213	0.47532	0.994552	6820	1	-0.21841
GCDH	5	7085	0.25022	0.39041	0.998297	5020	2	0.03521	9742	0.40233	0.53588	0.994552	6821	1	0.03521
NARFL	5	3056	0.074406	0.16783	0.991136	2150	3	-0.44638	9743	0.40238	0.5359	0.994552	6822	1	-0.44638
ABLIM1	5	11945	0.6035	0.66055	0.999377	8454	1	0.17166	9744	0.40244	0.53592	0.994552	6823	1	0.17166
GABPA	4	16662	0.91974	0.91945	0.999377	11860	0	0.11482	9745	0.40256	0.47555	0.994552	6824	1	0.11482
EVX1	5	2285	0.050553	0.12465	0.991136	1593	3	-0.45122	9746	0.40259	0.53598	0.994552	6825	1	-0.45122
PIKFYVE	5	7420	0.26806	0.41811	0.998913	2157	2	-0.32849	9747	0.40264	0.56047	0.993896	2922	2	-0.32849
TAB1	5	16062	0.88661	0.88711	0.998913	4618	0	0.081595	9748	0.40279	0.56058	0.993896	2923	2	0.081595
CDC40	5	16703	0.92264	0.92249	0.999377	11891	0	0.16161	9749	0.4028	0.53608	0.994552	6826	1	0.16161
H1FOO	5	11572	0.56642	0.64091	0.999377	8184	1	-0.20497	9750	0.40285	0.53611	0.994552	6827	1	-0.20497
SGK3	5	471	0.0071319	0.02537	0.941832	133	3	-1.1002	9751	0.4029	0.56068	0.993896	2924	1	-1.1002
OTX1	5	412	0.0061194	0.021493	0.928716	296	4	-0.65459	9752	0.40306	0.5362	0.994552	6828	1	-0.65459
MPND	5	10437	0.44439	0.58882	0.998913	3011	1	-0.052595	9753	0.40312	0.56091	0.993896	2925	2	-0.052595
TRMT5	5	5054	0.14052	0.28067	0.991136	3600	2	-0.2425	9754	0.40317	0.53625	0.994552	6829	1	-0.2425
NAPG	5	17115	0.94437	0.9442	0.999782	4924	0	0.12981	9755	0.4032	0.56097	0.993896	2926	2	0.12981
SUSD2	5	3667	0.0935	0.20147	0.991136	2589	2	0.035483	9756	0.40322	0.53629	0.994552	6830	1	0.035483
CCT8	5	173	0.0021813	0.0095456	0.891639	53	3	-0.59649	9757	0.40328	0.56105	0.993896	2928	1	-0.59649
TP73	5	16729	0.92403	0.92423	0.999782	4819	0	0.050662	9758	0.40328	0.56104	0.993896	2927	2	0.050662
ZNF549	5	6418	0.21343	0.35369	0.996675	4542	2	0.22945	9759	0.40343	0.53639	0.994552	6831	1	0.22945
POC1A	5	9932	0.414	0.55622	0.999377	7066	2	-0.25859	9760	0.40348	0.53641	0.994552	6832	1	-0.25859
F11R	5	6133	0.196	0.35067	0.998913	1806	2	0.32079	9761	0.40369	0.56145	0.993896	2929	2	0.32079
ITPR1	5	14062	0.77515	0.77713	0.999377	9995	1	-0.083195	9762	0.40374	0.53653	0.994552	6833	1	-0.083195
PACRG	5	2494	0.057292	0.13696	0.991136	1732	2	-0.054403	9763	0.40379	0.53655	0.994552	6834	1	-0.054403
TRPM4	5	5036	0.13999	0.28039	0.996246	1451	2	-0.14575	9764	0.40394	0.5617	0.993896	2930	2	-0.14575
GP1BB	5	1771	0.035501	0.096378	0.991136	1236	1	0.18093	9765	0.40395	0.53661	0.994552	6835	1	0.18093
FSTL4	5	7732	0.28572	0.4262	0.999377	5491	2	-0.32372	9766	0.40405	0.53665	0.994552	6836	1	-0.32372
POFUT2	5	7883	0.29409	0.44292	0.998913	2280	1	0.044571	9767	0.40406	0.56178	0.993896	2931	1	0.044571
MMP19	5	5771	0.17463	0.31548	0.991136	4076	2	-0.0034261	9768	0.40411	0.53668	0.994552	6837	1	-0.0034261
LRRC4B	5	16438	0.90739	0.90785	0.998913	4745	0	0.061677	9769	0.40418	0.56191	0.993896	2932	2	0.061677
PSRC1	5	8034	0.30293	0.44368	0.999377	5708	2	-0.074517	9770	0.40421	0.53672	0.994552	6838	1	-0.074517
CLEC18A	5	15303	0.84407	0.84358	0.999377	10898	0	-0.036982	9771	0.40437	0.53679	0.994552	6839	1	-0.036982
CLIC4	5	14971	0.82631	0.82692	0.998913	4307	1	-0.095221	9772	0.40444	0.56216	0.993896	2933	1	-0.095221
BTG2	5	5659	0.16868	0.30962	0.991136	3995	2	-0.16318	9773	0.40458	0.53688	0.994552	6840	1	-0.16318
ASPSCR1	5	9363	0.38071	0.52599	0.998913	2700	2	-0.17276	9774	0.4047	0.56238	0.993896	2934	1	-0.17276
PYCRL	5	9166	0.36924	0.51051	0.999377	6515	2	-0.0059203	9775	0.40473	0.53696	0.994552	6841	1	-0.0059203
HOXD3	5	7828	0.29101	0.43162	0.999377	5561	1	-0.043468	9776	0.40478	0.53698	0.994552	6842	1	-0.043468
C3orf22	5	15479	0.85467	0.85429	0.999377	11025	0	-0.02458	9777	0.40489	0.53702	0.994552	6843	1	-0.02458
TCP10	5	10177	0.42655	0.56925	0.999377	7246	1	-0.13808	9778	0.40494	0.53705	0.994552	6844	1	-0.13808
RBX1	5	15970	0.88086	0.88138	0.998913	4591	0	0.30604	9779	0.40516	0.56281	0.993896	2935	2	0.30604
HSPA13	4	2090	0.044913	0.10668	0.991136	1455	2	-0.55906	9780	0.40543	0.47723	0.994552	6845	1	-0.55906
TIGD2	5	7224	0.25799	0.39821	0.998297	5127	2	-0.41925	9781	0.40551	0.53731	0.994552	6846	1	-0.41925
FAM195B	5	13812	0.75836	0.76314	0.999377	9810	1	-0.2672	9782	0.40577	0.53741	0.994552	6847	1	-0.2672
C2CD4B	5	13263	0.71515	0.7302	0.999377	9416	1	-0.058348	9783	0.40593	0.53747	0.994552	6848	1	-0.058348
ARSK	5	5154	0.14411	0.2872	0.996246	1485	3	-0.33798	9784	0.40599	0.56357	0.993896	2936	1	-0.33798
CUZD1	5	14523	0.8033	0.80303	0.999377	10330	1	0.20369	9785	0.40609	0.53754	0.994552	6849	1	0.20369
FOXL2	5	11718	0.58267	0.64938	0.999377	8291	1	-0.057481	9786	0.40619	0.53758	0.994552	6850	1	-0.057481
THRSP	5	14700	0.81275	0.81221	0.999377	10463	0	-0.18949	9787	0.40635	0.53766	0.994552	6851	1	-0.18949
POC1B	4	17708	0.97589	0.97546	0.999999	5090	0	0.30413	9788	0.40645	0.55165	0.993896	2937	2	0.30413
INSL3	5	8152	0.30862	0.4569	0.998913	2363	2	0.10406	9789	0.4065	0.56399	0.993896	2938	2	0.10406
C17orf77	5	17061	0.94168	0.94174	0.999377	12158	0	0.016092	9790	0.4065	0.53773	0.994552	6852	1	0.016092
EPN2	5	4608	0.12551	0.25712	0.993089	1327	3	-0.18587	9791	0.40663	0.56412	0.993896	2939	1	-0.18587
VDAC2	5	2508	0.057675	0.13764	0.991136	1741	2	0.043455	9792	0.40671	0.53784	0.994552	6853	1	0.043455
SLAMF6	5	9198	0.37126	0.51685	0.998913	2655	2	0.017089	9793	0.40688	0.56436	0.993896	2940	1	0.017089
MSL2	5	9773	0.40452	0.54656	0.999377	6954	1	0.24223	9794	0.40702	0.53797	0.994552	6854	1	0.24223
THAP10	5	15490	0.85505	0.8547	0.999377	11034	0	-0.22708	9795	0.40713	0.53802	0.994552	6855	1	-0.22708
NALCN	5	5453	0.15809	0.30943	0.998913	1595	3	-0.3776	9796	0.40714	0.56458	0.993896	2941	1	-0.3776
TTBK1	5	4693	0.1282	0.26161	0.993089	1358	2	0.01208	9797	0.40727	0.56472	0.993896	2942	1	0.01208
ELMOD1	3	3819	0.099444	0.17026	0.991136	2705	2	-0.49715	9798	0.40768	0.43141	0.994552	6856	1	-0.49715
EIF3G	5	11229	0.53033	0.64397	0.998913	3306	1	0.13301	9799	0.40787	0.56528	0.993896	2943	2	0.13301
DEF8	5	9036	0.36195	0.50302	0.999377	6413	2	-0.27492	9800	0.40801	0.53844	0.994552	6857	1	-0.27492
C11orf86	5	9908	0.41271	0.55489	0.999377	7048	1	-0.25557	9801	0.40821	0.53853	0.994552	6858	1	-0.25557
SERTAD1	5	7504	0.2733	0.41361	0.999377	5324	2	0.13286	9802	0.40847	0.53866	0.994552	6859	1	0.13286
TMEM50A	5	14113	0.77819	0.77976	0.999377	10032	1	-0.19291	9803	0.40858	0.5387	0.994552	6860	1	-0.19291
SLC2A3	5	4014	0.10564	0.22387	0.993089	1164	3	-0.33918	9804	0.40868	0.56594	0.993896	2944	1	-0.33918
TTPA	5	8298	0.31711	0.46487	0.998913	2400	2	-0.29581	9805	0.40869	0.56594	0.993896	2945	2	-0.29581
C1D	5	14220	0.78587	0.78654	0.999377	10107	1	0.1248	9806	0.40871	0.53876	0.994552	6861	1	0.1248
FKBP14	5	2978	0.072055	0.16693	0.974385	891	3	-0.94763	9807	0.40881	0.56606	0.993896	2946	1	-0.94763
TCEAL1	5	8944	0.35708	0.49803	0.999377	6342	2	-0.21436	9808	0.40889	0.53884	0.994552	6862	1	-0.21436
C1QTNF4	5	16454	0.90849	0.90818	0.999377	11706	0	0.023738	9809	0.40894	0.53886	0.994552	6863	1	0.023738
TMEM240	5	8535	0.3328	0.47366	0.999377	6067	2	-0.12286	9810	0.40899	0.53889	0.994552	6864	1	-0.12286
SNAPIN	4	3071	0.07478	0.16516	0.991136	2161	2	-0.12125	9811	0.40905	0.47937	0.994552	6865	1	-0.12125
SLC13A5	5	3145	0.077046	0.17569	0.977413	931	2	0.060548	9812	0.40906	0.56628	0.993896	2947	1	0.060548
FOXP3	4	12526	0.65616	0.66439	0.999377	8883	1	0.15453	9813	0.40909	0.4794	0.994552	6866	1	0.15453
CASC10	5	2589	0.060499	0.14275	0.991136	1798	3	-0.32688	9814	0.4091	0.53895	0.994552	6867	1	-0.32688
RBMS2	5	787	0.013174	0.042469	0.984782	553	2	-0.25189	9815	0.40915	0.53896	0.994552	6868	1	-0.25189
NINJ1	5	7462	0.27074	0.41106	0.999377	5292	2	-0.2879	9816	0.40935	0.53905	0.994552	6869	1	-0.2879
FZD2	5	13125	0.7024	0.73236	0.998913	3810	1	0.038176	9817	0.40957	0.56673	0.993896	2948	1	0.038176
BTD	5	8470	0.32913	0.47612	0.998913	2451	2	-0.14938	9818	0.40991	0.56704	0.993896	2949	2	-0.14938
COG5	5	8118	0.30691	0.45518	0.998913	2348	2	-0.041561	9819	0.41	0.56711	0.993896	2950	2	-0.041561
FOXE1	5	7171	0.25494	0.39514	0.998297	5089	1	-0.11013	9820	0.41003	0.53934	0.994552	6870	1	-0.11013
CASC1	4	12684	0.66951	0.67551	0.999377	8993	1	-0.25	9821	0.41003	0.47995	0.994552	6871	1	-0.25
FH	5	5770	0.1745	0.3306	0.998913	1695	1	0.097758	9822	0.41009	0.5672	0.993896	2951	1	0.097758
40424	5	9182	0.37057	0.5119	0.999377	6530	2	-0.28185	9823	0.41013	0.53939	0.994552	6872	1	-0.28185
JMJD8	5	5353	0.1532	0.30166	0.99883	1562	3	-0.27345	9824	0.41021	0.56734	0.993896	2952	1	-0.27345
AK2	5	1527	0.029368	0.08461	0.991136	1074	2	0.069439	9825	0.41049	0.53955	0.994552	6873	1	0.069439
ZGPAT	5	3141	0.076921	0.17553	0.977413	929	1	0.055704	9826	0.41072	0.56779	0.993896	2953	1	0.055704
BVES	5	12267	0.63412	0.67783	0.999377	8690	1	0.040211	9827	0.41085	0.53973	0.994552	6875	1	0.040211
ZNF385A	5	13494	0.73376	0.74387	0.999377	9580	1	-0.067606	9828	0.41085	0.53973	0.994552	6874	1	-0.067606
GABARAP	5	17395	0.95933	0.95925	0.999999	5004	0	0.068988	9829	0.4109	0.56792	0.993896	2954	2	0.068988
MYO3B	5	16935	0.93518	0.93522	0.999782	4874	0	0.23846	9830	0.41123	0.56824	0.993896	2955	1	0.23846
HRASLS	5	14034	0.77362	0.7758	0.999377	9973	1	0.0371	9831	0.41127	0.53993	0.994552	6876	1	0.0371
C3orf84	5	2952	0.071139	0.16192	0.991136	2069	2	0.078201	9832	0.41132	0.53995	0.994552	6877	1	0.078201
MYCN	4	1790	0.035894	0.087803	0.991136	1249	3	-0.47567	9833	0.41147	0.4808	0.994552	6878	1	-0.47567
HSCB	5	2188	0.047743	0.11944	0.991136	1524	2	-0.17637	9834	0.41163	0.54008	0.994552	6879	1	-0.17637
HPR	5	12551	0.65832	0.70639	0.998913	3656	1	0.21105	9835	0.41163	0.56859	0.993896	2956	2	0.21105
ACAT1	5	6542	0.21966	0.35987	0.998297	4623	2	-0.28908	9836	0.41168	0.5401	0.994552	6880	1	-0.28908
RELB	5	9229	0.37277	0.51827	0.998913	2668	1	-0.046544	9837	0.41174	0.56872	0.993896	2957	1	-0.046544
GRM6	5	16229	0.89496	0.89542	0.998913	4672	0	-0.059731	9838	0.4118	0.56875	0.993896	2958	2	-0.059731
C2orf69	5	7948	0.29769	0.43842	0.999377	5655	1	-0.0092573	9839	0.41184	0.54017	0.994552	6881	1	-0.0092573
JAG1	5	9606	0.39555	0.53732	0.999377	6836	2	-0.29533	9840	0.41189	0.54019	0.994552	6882	1	-0.29533
C1orf50	5	11531	0.56265	0.63898	0.999377	8155	1	-0.14946	9841	0.41194	0.54023	0.994552	6883	1	-0.14946
TDRP	5	16228	0.89484	0.89454	0.999377	11557	0	-0.023764	9842	0.41199	0.54024	0.994552	6884	1	-0.023764
VSIG2	5	1952	0.040681	0.11076	0.954726	599	3	-0.58554	9843	0.412	0.5689	0.993896	2959	1	-0.58554
ABCA2	5	3229	0.079477	0.17987	0.977413	956	2	0.14757	9844	0.41213	0.56901	0.993896	2960	2	0.14757
NXPE3	5	3316	0.082389	0.18195	0.991136	2330	2	-0.18291	9845	0.41215	0.54032	0.994552	6885	1	-0.18291
C9orf156	5	10032	0.41913	0.56161	0.999377	7139	2	0.091351	9846	0.4122	0.54034	0.994552	6886	1	0.091351
SF3B4	5	14662	0.81074	0.8102	0.999377	10435	1	0.18996	9847	0.41235	0.54041	0.994552	6887	1	0.18996
TRIM36	5	6106	0.19453	0.34937	0.998913	1796	1	0.29577	9848	0.41238	0.56921	0.993896	2961	2	0.29577
ZNF461	5	13239	0.71259	0.72838	0.999377	9399	1	-0.016843	9849	0.4124	0.54042	0.994552	6888	1	-0.016843
40432	5	1810	0.036688	0.098616	0.991136	1264	2	-0.12017	9850	0.41245	0.54045	0.994552	6889	1	-0.12017
DIRC2	5	10689	0.46813	0.61257	0.998913	3133	2	-0.23761	9851	0.41245	0.56927	0.993896	2962	2	-0.23761
GPR37L1	5	11932	0.60269	0.67737	0.998913	3485	1	-0.036039	9852	0.41251	0.56933	0.993896	2963	2	-0.036039
ATAD2	4	14799	0.81763	0.8176	0.998913	4265	0	0.022748	9853	0.41256	0.55808	0.993896	2964	1	0.022748
EGLN2	5	14242	0.78694	0.78751	0.999377	10120	1	0.077902	9854	0.41282	0.54062	0.994552	6890	1	0.077902
LARGE	5	11430	0.55288	0.65399	0.998913	3349	1	0.12563	9855	0.41286	0.56961	0.993896	2965	2	0.12563
WWTR1	5	13007	0.694	0.71555	0.999377	9226	1	0.035554	9856	0.41312	0.54076	0.994552	6891	1	0.035554
C11orf1	4	3290	0.081546	0.17336	0.991136	2313	1	-0.16873	9857	0.41321	0.48182	0.994552	6892	1	-0.16873
PTRH1	5	12427	0.64805	0.70072	0.998913	3622	1	0.17887	9858	0.41327	0.56995	0.993896	2966	2	0.17887
TOR1AIP1	5	7800	0.28951	0.4301	0.999377	5537	1	0.13913	9859	0.41349	0.54095	0.994552	6893	1	0.13913
CIZ1	5	6998	0.24538	0.39708	0.998913	2040	2	-0.20176	9860	0.41351	0.57014	0.993896	2967	2	-0.20176
ZNRF4	5	1123	0.020363	0.063784	0.954726	324	3	-0.41504	9861	0.41353	0.57015	0.993896	2968	2	-0.41504
NKX3-2	5	13640	0.74628	0.75353	0.999377	9691	1	-0.00058066	9862	0.41354	0.54097	0.994552	6894	1	-0.00058066
SLC1A5	5	15000	0.8277	0.8273	0.999377	10685	0	0.078479	9863	0.41359	0.54099	0.994552	6895	1	0.078479
HAVCR1	5	14760	0.81581	0.81533	0.999377	10506	0	0.21041	9864	0.41364	0.54101	0.994552	6896	1	0.21041
FAM83A	5	14149	0.78099	0.78217	0.999377	10058	1	0.012166	9865	0.4139	0.54112	0.994552	6897	1	0.012166
LCN12	5	15677	0.86595	0.86625	0.998913	4508	0	-0.02674	9866	0.41391	0.57048	0.993896	2969	1	-0.02674
MASP1	5	5466	0.1585	0.31005	0.998913	1599	1	0.078284	9867	0.41392	0.57049	0.993896	2970	2	0.078284
SIGLEC14	5	6910	0.2407	0.3809	0.998297	4896	2	-0.062274	9868	0.414	0.54116	0.994552	6898	1	-0.062274
TIPARP	4	10973	0.49971	0.56875	0.998913	3237	1	0.011182	9869	0.414	0.55964	0.993896	2971	2	0.011182
KCNMB1	5	8392	0.32433	0.46513	0.999377	5961	2	-0.2374	9870	0.41405	0.54119	0.994552	6899	1	-0.2374
LTV1	4	12355	0.64104	0.65225	0.999377	8754	1	0.30493	9871	0.4141	0.48234	0.994552	6900	1	0.30493
CBX8	5	737	0.012119	0.04021	0.941832	219	1	-0.051243	9872	0.41416	0.57069	0.993896	2972	1	-0.051243
MACROD1	5	12906	0.68532	0.7219	0.998913	3751	1	0.13128	9873	0.41425	0.57078	0.993896	2973	2	0.13128
BRINP3	5	2495	0.057298	0.13697	0.991136	1733	2	-0.3254	9874	0.41433	0.54133	0.994552	6902	1	-0.3254
ZNF254	5	16718	0.92348	0.92338	0.999377	11902	0	0.10203	9875	0.41433	0.54133	0.994552	6901	1	0.10203
PIP4K2C	5	7267	0.25997	0.41059	0.998913	2112	2	-0.0061187	9876	0.41454	0.57101	0.993896	2974	2	-0.0061187
UBAP2	5	6455	0.21513	0.36876	0.998913	1888	2	-0.11381	9877	0.41466	0.57112	0.993896	2975	2	-0.11381
LTB	5	9583	0.39445	0.53616	0.999377	6819	2	-0.0061963	9878	0.41467	0.54149	0.994552	6903	1	-0.0061963
TTYH2	5	3970	0.10444	0.22188	0.993089	1152	3	-0.37217	9879	0.4149	0.57132	0.993896	2976	2	-0.37217
PNPLA1	5	15937	0.87896	0.8795	0.998913	4587	0	0.13976	9880	0.41492	0.57134	0.993896	2977	1	0.13976
PCDHA6	5	1533	0.029555	0.088401	0.954726	457	2	-0.090579	9881	0.41505	0.57145	0.993896	2978	1	-0.090579
PRAMEF1	5	489	0.0075405	0.0258	0.945825	350	2	-0.016756	9882	0.41508	0.54166	0.994552	6904	1	-0.016756
SRL	4	4917	0.1364	0.23908	0.991136	3498	2	-0.22028	9883	0.41528	0.48308	0.994552	6905	1	-0.22028
CMIP	5	13072	0.69896	0.71895	0.999377	9275	1	0.015446	9884	0.41528	0.54177	0.994552	6906	1	0.015446
GPR88	5	4627	0.12612	0.25812	0.993089	1334	2	-0.041975	9885	0.4153	0.57169	0.993896	2979	1	-0.041975
NDUFA7	5	11841	0.59357	0.65503	0.999377	8381	1	-0.047005	9886	0.41539	0.54181	0.994552	6907	1	-0.047005
DPP7	5	4287	0.11538	0.24038	0.993089	1238	3	-0.15309	9887	0.41543	0.57179	0.993896	2980	2	-0.15309
CCDC86	5	303	0.0042924	0.015741	0.914087	217	2	-0.36937	9888	0.41544	0.54184	0.994552	6908	1	-0.36937
DCDC1	5	29	0.00024337	0.0011442	0.705092	21	4	-1.0362	9889	0.41549	0.54186	0.994552	6909	1	-1.0362
RXRG	5	3575	0.091044	0.19726	0.991136	2531	2	-0.01238	9890	0.41554	0.54189	0.994552	6910	1	-0.01238
CCDC87	5	3390	0.085258	0.18701	0.991136	2389	2	-0.05602	9891	0.4157	0.54196	0.994552	6911	1	-0.05602
ZNF432	5	824	0.013887	0.044571	0.991136	576	3	-0.96524	9892	0.41575	0.54198	0.994552	6912	1	-0.96524
AKNA	5	14616	0.80855	0.80811	0.999377	10399	1	-0.29307	9893	0.4158	0.54201	0.994552	6913	1	-0.29307
WRN	5	13217	0.71	0.73703	0.998913	3836	1	0.23483	9894	0.41581	0.57208	0.993896	2981	2	0.23483
ZSCAN20	5	14836	0.81933	0.81885	0.999377	10561	0	0.023404	9895	0.41585	0.54204	0.994552	6914	1	0.023404
SYNCRIP	5	4781	0.13153	0.26583	0.991136	3395	2	-0.31219	9896	0.4159	0.54206	0.994552	6915	1	-0.31219
KCTD18	5	15783	0.87186	0.87229	0.998913	4535	0	0.032704	9897	0.41594	0.57219	0.993896	2982	1	0.032704
RHNO1	5	12523	0.65586	0.69088	0.999377	8881	1	0.34366	9898	0.416	0.54211	0.994552	6916	1	0.34366
AHRR	5	14936	0.82455	0.82414	0.999377	10637	0	0.18911	9899	0.41616	0.54219	0.994552	6917	1	0.18911
CELSR3	5	12663	0.6673	0.71142	0.998913	3685	1	-0.036216	9900	0.41619	0.57241	0.993896	2983	2	-0.036216
AP3B1	5	12755	0.67395	0.71526	0.998913	3711	1	-0.21424	9901	0.41621	0.57243	0.993896	2984	2	-0.21424
PSPN	5	14128	0.77947	0.78085	0.999377	10043	1	-0.10732	9902	0.41626	0.54225	0.994552	6918	1	-0.10732
INPP5K	5	6810	0.23467	0.38674	0.998913	1990	1	0.22986	9903	0.41632	0.57252	0.993896	2985	2	0.22986
RHOU	5	2102	0.045242	0.11912	0.954726	640	2	-0.087222	9904	0.41638	0.57258	0.993896	2986	2	-0.087222
C6orf15	5	15450	0.85272	0.85231	0.999377	11001	0	-0.16049	9905	0.41641	0.54231	0.994552	6919	1	-0.16049
VPS72	5	15565	0.85939	0.85904	0.999377	11091	0	0.013139	9906	0.41647	0.54234	0.994552	6920	1	0.013139
CPT2	4	6933	0.24155	0.36338	0.998297	4913	1	0.11124	9907	0.4165	0.48381	0.994552	6921	1	0.11124
ACMSD	5	4030	0.10618	0.22475	0.993089	1169	3	-0.39183	9908	0.41657	0.57276	0.993896	2987	1	-0.39183
FUT6	5	2401	0.054007	0.13502	0.954726	731	3	-0.64395	9909	0.41662	0.57279	0.993896	2988	2	-0.64395
C1orf168	5	12858	0.6811	0.70706	0.999377	9119	1	-0.16131	9910	0.41677	0.54248	0.994552	6922	1	-0.16131
ANAPC5	5	9601	0.39525	0.54011	0.998913	2769	1	-0.014736	9911	0.41679	0.57295	0.993896	2989	2	-0.014736
WNK3	5	5746	0.17307	0.32922	0.998913	1687	2	0.030748	9912	0.41687	0.57302	0.993896	2990	2	0.030748
SESN2	5	13191	0.70773	0.72502	0.999377	9362	1	-0.06223	9913	0.41693	0.54255	0.994552	6923	1	-0.06223
PEX6	5	7849	0.29232	0.44117	0.998913	2273	1	-0.16005	9914	0.41695	0.57309	0.993896	2991	1	-0.16005
GALNT2	5	7920	0.29618	0.44493	0.998913	2287	2	0.091711	9915	0.41711	0.5732	0.993896	2992	2	0.091711
TYRP1	5	1697	0.03332	0.097077	0.954726	514	3	-0.55609	9916	0.41733	0.57337	0.993896	2993	1	-0.55609
GOLGA8B	5	3572	0.090948	0.1971	0.991136	2528	2	-0.15385	9917	0.41734	0.54275	0.994552	6924	1	-0.15385
TAS2R50	5	8587	0.33605	0.47696	0.999377	6100	2	-0.20606	9918	0.41739	0.54277	0.994552	6925	1	-0.20606
APLF	5	4718	0.12921	0.26327	0.993089	1366	3	-0.2308	9919	0.41758	0.57359	0.993896	2994	1	-0.2308
SIRT2	5	16713	0.92311	0.92332	0.999782	4816	0	-0.052374	9920	0.41768	0.57368	0.993896	2995	2	-0.052374
NT5E	5	640	0.01041	0.034354	0.965887	456	1	-0.12085	9921	0.41785	0.54297	0.994552	6926	1	-0.12085
PLEKHG1	5	16995	0.9383	0.93836	0.999377	12108	0	0.031026	9922	0.418	0.54303	0.994552	6927	1	0.031026
TMEM204	5	11858	0.59572	0.65624	0.999377	8392	1	-0.11945	9923	0.41826	0.54314	0.994552	6928	1	-0.11945
ZNF680	5	4878	0.13519	0.27186	0.991136	3469	2	-0.2063	9924	0.41841	0.54321	0.994552	6929	1	-0.2063
KCNK10	5	8352	0.32139	0.46883	0.998913	2419	1	0.14337	9925	0.41842	0.57429	0.993896	2996	2	0.14337
CEP164	5	1023	0.018183	0.056957	0.991136	723	4	-0.5997	9926	0.41846	0.54323	0.994552	6930	1	-0.5997
CAMK2A	5	4290	0.11544	0.2389	0.991136	3052	2	0.20243	9927	0.41856	0.54327	0.994552	6931	1	0.20243
UBE4A	5	1426	0.027094	0.08191	0.954726	415	4	-0.51512	9928	0.41885	0.57462	0.993896	2997	1	-0.51512
CLEC4G	5	9052	0.36289	0.50397	0.999377	6424	2	-0.091185	9929	0.41897	0.54348	0.994552	6932	1	-0.091185
MYO9B	4	12222	0.6298	0.65146	0.998913	3561	1	0.15967	9930	0.41906	0.5649	0.993896	2998	2	0.15967
BRF2	5	15943	0.87934	0.87911	0.999377	11355	0	-0.0045116	9931	0.41908	0.54353	0.994552	6933	1	-0.0045116
RUNDC3A	5	5924	0.18387	0.32454	0.993292	4187	2	-0.27473	9932	0.41928	0.54363	0.994552	6934	1	-0.27473
WIPF1	5	8541	0.33328	0.47413	0.999377	6072	2	0.23151	9933	0.41974	0.54385	0.994552	6935	1	0.23151
BTBD6	5	13813	0.7585	0.76996	0.998913	4003	1	0.10629	9934	0.41997	0.57557	0.993896	2999	2	0.10629
COCH	5	10092	0.42223	0.56476	0.999377	7179	2	-0.38686	9935	0.41999	0.54397	0.994552	6936	1	-0.38686
BRMS1L	5	16180	0.8929	0.89257	0.999377	11530	0	0.19294	9936	0.42015	0.54406	0.994552	6937	1	0.19294
CCDC66	5	4153	0.11052	0.23068	0.991136	2952	3	-0.46073	9937	0.4202	0.54408	0.994552	6938	1	-0.46073
TRAIP	5	7390	0.26652	0.41666	0.998913	2151	2	-0.044921	9938	0.42022	0.57577	0.993896	3000	2	-0.044921
OGG1	5	4887	0.13541	0.27327	0.996246	1411	3	-0.42045	9939	0.42049	0.57604	0.993896	3001	1	-0.42045
PJA2	5	1478	0.028267	0.085011	0.954726	433	3	-0.38851	9940	0.42054	0.57609	0.993896	3002	2	-0.38851
ASUN	4	4336	0.11694	0.21586	0.991136	3085	2	-0.62838	9941	0.42071	0.48628	0.994552	6939	1	-0.62838
SETD6	5	14726	0.81437	0.81584	0.998913	4245	1	0.093547	9942	0.42071	0.57622	0.993896	3003	2	0.093547
SRSF2	5	11073	0.51214	0.61423	0.999377	7806	1	0.20103	9943	0.42081	0.54436	0.994552	6940	1	0.20103
MSH2	4	5092	0.1416	0.2522	0.993089	1466	1	0.2966	9944	0.42093	0.56695	0.993896	3004	2	0.2966
ICT1	5	4973	0.1381	0.27748	0.996246	1432	2	0.18932	9945	0.42112	0.57653	0.993896	3005	2	0.18932
40247	5	4303	0.11596	0.23975	0.991136	3063	3	-0.31826	9946	0.42117	0.54454	0.994552	6941	1	-0.31826
ZNF256	4	2703	0.063953	0.14551	0.991136	1884	1	-0.028571	9947	0.42121	0.48659	0.994552	6942	1	-0.028571
SCFD2	5	15561	0.85918	0.85951	0.998913	4474	0	0.18631	9948	0.42136	0.57675	0.993896	3006	2	0.18631
CRMP1	5	4258	0.11432	0.23856	0.993089	1234	1	-0.08279	9949	0.42137	0.57675	0.993896	3007	1	-0.08279
FOXJ1	5	3588	0.09141	0.19788	0.991136	2538	3	-0.2894	9950	0.42142	0.54465	0.994552	6943	1	-0.2894
PGLYRP2	5	3689	0.094334	0.20506	0.981771	1086	2	0.091654	9951	0.42149	0.57687	0.993896	3008	1	0.091654
CFHR5	5	9386	0.38229	0.52368	0.999377	6677	2	-0.20085	9952	0.42152	0.54468	0.994552	6944	1	-0.20085
ABLIM2	5	2832	0.067763	0.15591	0.991136	1979	3	-0.43381	9953	0.42168	0.54475	0.994552	6945	1	-0.43381
TGFBR2	5	16110	0.8892	0.88893	0.999377	11479	0	0.056825	9954	0.42183	0.54482	0.994552	6946	1	0.056825
LCE1F	5	3711	0.094883	0.2039	0.991136	2620	3	-0.43075	9955	0.42208	0.54492	0.994552	6947	1	-0.43075
MVD	5	6336	0.20919	0.3631	0.998913	1851	2	0.18725	9956	0.42209	0.57738	0.993896	3009	2	0.18725
DARC	4	17330	0.95547	0.95513	0.999999	4989	0	0.21439	9957	0.42224	0.56832	0.993896	3010	2	0.21439
SHKBP1	5	862	0.014744	0.04801	0.953231	260	4	-0.42867	9958	0.42225	0.5775	0.993896	3011	1	-0.42867
IRGM	5	10479	0.44816	0.58571	0.999377	7450	1	-0.063872	9959	0.42234	0.54504	0.994552	6948	1	-0.063872
LRTOMT	5	16021	0.88413	0.88467	0.998913	4605	0	0.13778	9960	0.42242	0.57764	0.993896	3012	2	0.13778
C6orf118	5	139	0.0015621	0.0067599	0.892655	96	4	-1.2647	9961	0.42254	0.54513	0.994552	6949	1	-1.2647
MFAP3L	5	5661	0.16882	0.30977	0.991136	3996	2	-0.0040986	9962	0.42259	0.54515	0.994552	6950	1	-0.0040986
KDM3A	5	2192	0.047908	0.124	0.954726	665	2	0.080016	9963	0.42262	0.5778	0.993896	3013	1	0.080016
FAU	5	9663	0.39884	0.54066	0.999377	6879	2	-0.19302	9964	0.42269	0.54521	0.994552	6951	1	-0.19302
ACOT4	5	13771	0.75549	0.76776	0.998913	3988	1	0.17324	9965	0.42283	0.57799	0.993896	3014	2	0.17324
MTERFD2	5	8952	0.3574	0.49835	0.999377	6348	2	-0.34987	9966	0.42285	0.54528	0.994552	6952	1	-0.34987
RNF11	5	3899	0.10187	0.21776	0.993089	1133	1	-0.024533	9967	0.42287	0.57801	0.993896	3016	1	-0.024533
IPP	4	16091	0.88839	0.88813	0.998913	4628	0	0.28193	9968	0.42287	0.56899	0.993896	3015	2	0.28193
TCP11L1	5	2279	0.050373	0.12434	0.991136	1590	3	-0.3465	9969	0.42305	0.54537	0.994552	6953	1	-0.3465
GNG12	5	1614	0.031266	0.092748	0.954726	488	3	-0.70638	9970	0.42307	0.57817	0.993896	3017	2	-0.70638
TMEM247	5	5375	0.15408	0.29529	0.991136	3809	2	-0.01357	9971	0.4231	0.5454	0.994552	6954	1	-0.01357
ANO5	5	839	0.014206	0.045501	0.991136	587	3	-0.52387	9972	0.42325	0.54547	0.994552	6955	1	-0.52387
HIST1H1C	5	8823	0.34974	0.49073	0.999377	6257	2	-0.21432	9973	0.42335	0.54552	0.994552	6956	1	-0.21432
EAPP	4	11055	0.50966	0.56015	0.999377	7793	1	0.059626	9974	0.42343	0.48798	0.994552	6957	1	0.059626
KIAA0922	5	6755	0.23184	0.37209	0.998297	4781	2	-0.18242	9975	0.42346	0.54557	0.994552	6958	1	-0.18242
SFRP5	5	14959	0.82578	0.82641	0.998913	4305	1	0.1585	9976	0.42348	0.57852	0.993896	3018	2	0.1585
PALM3	5	8862	0.35184	0.49279	0.999377	6286	1	0.058814	9977	0.42351	0.54559	0.994552	6959	1	0.058814
NKX2-1	5	2479	0.056661	0.13584	0.991136	1724	3	-0.43895	9978	0.42366	0.54565	0.994552	6960	1	-0.43895
PCIF1	5	2771	0.066117	0.15296	0.991136	1937	2	-0.20409	9979	0.42371	0.54568	0.994552	6961	1	-0.20409
DMBT1	5	8194	0.31164	0.45976	0.998913	2371	2	0.030859	9980	0.42389	0.57883	0.993896	3019	2	0.030859
IPCEF1	5	5894	0.18232	0.33795	0.998913	1728	1	0.14222	9981	0.424	0.57891	0.993896	3020	2	0.14222
ERVW-1	4	12165	0.62379	0.63875	0.999377	8620	1	0.12594	9982	0.42409	0.48838	0.994552	6962	1	0.12594
SMN1	5	9726	0.40156	0.54628	0.998913	2803	2	0.21991	9983	0.42425	0.57918	0.993896	3021	2	0.21991
PPP2R1B	5	8543	0.33339	0.48014	0.998913	2470	2	0.078809	9984	0.4243	0.57922	0.993896	3022	2	0.078809
BCKDHB	5	11096	0.51392	0.63701	0.998913	3276	1	0.11597	9985	0.42438	0.57929	0.993896	3023	2	0.11597
TMEM138	5	12884	0.68311	0.7084	0.999377	9140	1	-0.040285	9986	0.42467	0.54611	0.994552	6963	1	-0.040285
PRR14	5	465	0.0070873	0.024431	0.928716	334	3	-0.76746	9987	0.42472	0.54614	0.994552	6964	1	-0.76746
LRP10	5	5018	0.13944	0.27955	0.996246	1444	2	0.18949	9988	0.42487	0.57975	0.993896	3024	2	0.18949
NXF2	5	9460	0.38646	0.53165	0.998913	2731	2	0.14949	9989	0.42501	0.57989	0.993896	3025	2	0.14949
SKA2	5	9035	0.36193	0.50299	0.999377	6412	1	-0.088761	9990	0.42513	0.54634	0.994552	6965	1	-0.088761
AP1G1	5	15001	0.82775	0.82829	0.998913	4316	1	-0.055654	9991	0.42513	0.58001	0.993896	3026	1	-0.055654
POLI	4	14257	0.78772	0.78768	0.998913	4125	0	0.13617	9992	0.42515	0.57135	0.993896	3027	2	0.13617
SLCO2B1	5	1713	0.033757	0.093047	0.991136	1192	3	-0.37879	9993	0.42518	0.54637	0.994552	6966	1	-0.37879
PRMT6	5	2781	0.066227	0.1566	0.966301	836	2	-0.051495	9994	0.42526	0.58015	0.993896	3028	1	-0.051495
KDM5B	5	1561	0.029935	0.089316	0.954726	470	2	-0.25654	9995	0.42538	0.58027	0.993896	3029	1	-0.25654
ZFAT	5	14357	0.7933	0.79346	0.999377	10205	1	0.082643	9996	0.42543	0.54648	0.994552	6967	1	0.082643
ANGEL1	5	11992	0.60822	0.66315	0.999377	8489	1	-0.099508	9997	0.42548	0.5465	0.994552	6968	1	-0.099508
C12orf42	5	16409	0.90578	0.90548	0.999377	11673	0	-0.0088868	9998	0.42559	0.54655	0.994552	6969	1	-0.0088868
NBPF3	5	7882	0.294	0.43462	0.999377	5603	1	0.29411	9999	0.42569	0.5466	0.994552	6970	1	0.29411
ASPM	5	5464	0.15849	0.2996	0.991136	3867	2	-0.059721	10000	0.42589	0.54669	0.994552	6971	1	-0.059721
IQCF1	5	10434	0.44418	0.58402	0.999377	7425	1	-0.033414	10001	0.42599	0.54673	0.994552	6972	1	-0.033414
TTYH3	5	16623	0.91794	0.9181	0.999782	4789	0	0.19835	10002	0.42601	0.58079	0.993896	3030	2	0.19835
GSDMB	5	6633	0.22492	0.36524	0.998297	4691	2	-0.13291	10003	0.42609	0.54678	0.994552	6973	1	-0.13291
SBF1	5	6417	0.21336	0.36707	0.998913	1876	2	0.10217	10004	0.42634	0.58112	0.993896	3031	2	0.10217
TIMM17A	5	12434	0.64838	0.70091	0.998913	3623	1	-0.064363	10005	0.42638	0.58116	0.993896	3032	1	-0.064363
SMEK2	5	11387	0.5483	0.63164	0.999377	8045	1	0.19815	10006	0.4264	0.54692	0.994552	6974	1	0.19815
PPP1CC	4	17533	0.96634	0.96632	0.999377	12491	0	0.48849	10007	0.42651	0.48983	0.994552	6975	1	0.48849
TPD52L2	5	15039	0.82963	0.82923	0.999377	10712	0	0.056187	10008	0.42655	0.54699	0.994552	6976	1	0.056187
DSC2	5	6153	0.19707	0.33759	0.996675	4344	2	-0.21449	10009	0.42665	0.54703	0.994552	6977	1	-0.21449
DNASE1L1	5	15066	0.83144	0.83188	0.998913	4333	1	-0.019938	10010	0.42676	0.58152	0.993896	3033	1	-0.019938
SPTA1	5	2876	0.069055	0.1582	0.991136	2011	1	0.034891	10011	0.4268	0.54711	0.994552	6978	1	0.034891
C12orf66	5	6081	0.19321	0.33378	0.996675	4293	2	-0.28418	10012	0.42685	0.54714	0.994552	6979	1	-0.28418
TLR1	5	7599	0.27872	0.42826	0.998913	2210	2	-0.045404	10013	0.42688	0.58161	0.993896	3034	1	-0.045404
ZNF837	5	1784	0.035807	0.096973	0.991136	1246	2	-0.034229	10014	0.4271	0.54728	0.994552	6980	1	-0.034229
NUBP2	4	6224	0.20265	0.31743	0.991309	4397	2	-0.30582	10015	0.42718	0.49023	0.994552	6981	1	-0.30582
GUCY2F	5	13336	0.72056	0.74382	0.998913	3864	1	-0.092752	10016	0.42723	0.58192	0.993896	3035	2	-0.092752
CDC14A	5	13246	0.71317	0.73897	0.998913	3844	1	-0.051438	10017	0.4275	0.58217	0.993896	3036	1	-0.051438
OGDH	5	16757	0.92578	0.92565	0.999377	11931	0	0.053411	10018	0.42771	0.54757	0.994552	6982	1	0.053411
PNKP	5	16392	0.9049	0.90536	0.998913	4729	0	0.17039	10019	0.428	0.58257	0.993896	3037	1	0.17039
TAS2R8	5	2345	0.052514	0.12824	0.991136	1636	3	-0.26913	10020	0.42831	0.54785	0.994552	6983	1	-0.26913
KCND1	5	7313	0.26227	0.41269	0.998913	2126	1	-0.23431	10021	0.4285	0.58303	0.993896	3038	1	-0.23431
NDUFA10	4	16582	0.91579	0.9156	0.999377	11800	0	0.10902	10022	0.42871	0.49118	0.994552	6984	1	0.10902
LLGL2	5	1595	0.030701	0.087142	0.991136	1112	2	0.023073	10023	0.42882	0.54808	0.994552	6985	1	0.023073
TTN	5	1811	0.036762	0.10358	0.954726	547	2	-0.41636	10024	0.42903	0.58352	0.993896	3039	2	-0.41636
MRPS14	5	2336	0.052245	0.12777	0.991136	1627	2	-0.090448	10025	0.42907	0.5482	0.994552	6986	1	-0.090448
AHSP	5	11526	0.56237	0.63883	0.999377	8151	1	0.26342	10026	0.42912	0.54821	0.994552	6987	1	0.26342
SP140L	4	8450	0.32784	0.46428	0.998913	2447	2	-0.24265	10027	0.42933	0.57504	0.993896	3040	1	-0.24265
PPP1R37	5	3683	0.094106	0.20254	0.991136	2600	3	-0.46837	10028	0.42957	0.54842	0.994552	6988	1	-0.46837
PLD2	5	6549	0.22019	0.36042	0.998297	4631	2	-0.33334	10029	0.42973	0.54849	0.994552	6989	1	-0.33334
ZNF804B	4	1176	0.02137	0.056147	0.991136	835	2	-0.15039	10030	0.42979	0.49187	0.994552	6990	1	-0.15039
NAAA	5	16243	0.89585	0.8963	0.998913	4678	0	0.19382	10031	0.42984	0.58436	0.993896	3041	2	0.19382
RBM6	5	9212	0.37201	0.51339	0.999377	6550	2	-0.28153	10032	0.42993	0.54858	0.994552	6991	1	-0.28153
GOLGA8A	5	2082	0.044663	0.11357	0.991136	1449	2	-0.17115	10033	0.43008	0.54865	0.994552	6992	1	-0.17115
MISP	4	17064	0.94185	0.9417	0.999377	12160	0	0.15567	10034	0.43012	0.49206	0.994552	6993	1	0.15567
MSANTD1	5	15955	0.88018	0.87992	0.999377	11366	0	0.07404	10035	0.43013	0.54868	0.994552	6994	1	0.07404
KCTD8	5	15321	0.84487	0.84531	0.998913	4411	0	0.1002	10036	0.43017	0.58465	0.993896	3042	2	0.1002
RAB3A	5	2902	0.069776	0.16289	0.971036	874	3	-0.35938	10037	0.43024	0.58473	0.993896	3043	1	-0.35938
SLC25A41	5	16115	0.88953	0.88923	0.999377	11482	0	0.001503	10038	0.43053	0.54888	0.994552	6995	1	0.001503
SLC35E1	4	10908	0.4931	0.56487	0.998913	3218	1	-0.13153	10039	0.43055	0.57558	0.993896	3044	1	-0.13153
KLHL15	5	6044	0.19076	0.34571	0.998913	1778	2	0.12686	10040	0.43058	0.585	0.993896	3045	2	0.12686
IL12B	5	7723	0.28523	0.4257	0.999377	5484	2	-0.084357	10041	0.43058	0.5489	0.994552	6996	1	-0.084357
CLEC5A	5	7465	0.27106	0.4114	0.999377	5294	2	-0.34412	10042	0.43073	0.54897	0.994552	6997	1	-0.34412
RASL11B	5	1844	0.037896	0.10561	0.954726	560	2	0.074277	10043	0.43074	0.58513	0.993896	3046	1	0.074277
GRAP	5	503	0.0078362	0.026678	0.956002	359	3	-0.61512	10044	0.43078	0.549	0.994552	6998	1	-0.61512
DUS3L	4	7392	0.26657	0.39265	0.998297	5241	2	-0.31112	10045	0.43078	0.49245	0.994552	6999	1	-0.31112
RPL8	5	4004	0.10539	0.222	0.991136	2844	2	-0.10733	10046	0.43088	0.54904	0.994552	7000	1	-0.10733
MFAP4	5	8235	0.31359	0.4617	0.998913	2385	2	-0.028734	10047	0.4309	0.58529	0.993896	3047	2	-0.028734
EIF2AK4	5	7587	0.27802	0.42763	0.998913	2206	2	-0.079005	10048	0.43099	0.58539	0.993896	3048	1	-0.079005
UBE2U	5	15705	0.8677	0.868	0.998913	4513	0	0.1847	10049	0.43124	0.58559	0.993896	3049	1	0.1847
RNF19B	5	2545	0.058887	0.14388	0.958533	782	2	-0.15318	10050	0.43131	0.58565	0.993896	3050	2	-0.15318
KLK2	4	17234	0.95056	0.95054	0.999377	12273	0	0.20983	10051	0.43136	0.49281	0.994552	7001	1	0.20983
ZNF619	5	11269	0.53464	0.62498	0.999377	7954	1	-0.1581	10052	0.43138	0.54926	0.994552	7002	1	-0.1581
ANXA9	5	10658	0.46431	0.60867	0.998913	3117	1	0.088077	10053	0.43148	0.5858	0.993896	3051	2	0.088077
C8B	5	6813	0.23484	0.37515	0.998297	4822	2	-0.16391	10054	0.43154	0.54933	0.994552	7003	1	-0.16391
SLC35C1	5	2236	0.049129	0.12626	0.954726	679	3	-0.35702	10055	0.43161	0.5859	0.993896	3052	1	-0.35702
MPG	5	8148	0.30838	0.45671	0.998913	2360	2	0.022297	10056	0.43188	0.58614	0.993896	3053	2	0.022297
SMYD5	5	5490	0.15997	0.3124	0.998913	1611	3	-0.27294	10057	0.43198	0.58624	0.993896	3054	1	-0.27294
C19orf59	5	11661	0.57636	0.64601	0.999377	8249	1	0.11331	10058	0.43209	0.54958	0.994552	7004	1	0.11331
COPS5	5	3728	0.095526	0.2071	0.985126	1094	3	-0.51283	10059	0.4321	0.58633	0.993896	3055	1	-0.51283
PSAP	5	15390	0.84908	0.84858	0.999377	10958	0	0.08653	10060	0.43219	0.54963	0.994552	7005	1	0.08653
SPESP1	5	4464	0.12101	0.24823	0.991136	3178	2	-0.032359	10061	0.43224	0.54965	0.994552	7006	1	-0.032359
DAB2IP	5	12118	0.61924	0.66929	0.999377	8585	1	-0.13478	10062	0.43244	0.54976	0.994552	7007	1	-0.13478
ARSG	5	12852	0.68089	0.71932	0.998913	3738	1	0.30496	10063	0.43261	0.58677	0.993896	3056	2	0.30496
RHOXF1	5	10301	0.43399	0.57691	0.999377	7338	1	-0.23626	10064	0.43269	0.54988	0.994552	7008	1	-0.23626
DPM1	5	183	0.0023232	0.010099	0.891639	58	3	-0.46624	10065	0.43272	0.58688	0.993896	3057	1	-0.46624
GBX1	5	15737	0.86939	0.8691	0.999377	11213	0	-0.056071	10066	0.43284	0.54996	0.994552	7009	1	-0.056071
SLC25A25	5	15335	0.84561	0.84608	0.998913	4417	0	0.14804	10067	0.43285	0.58699	0.993896	3058	1	0.14804
ST6GALNAC4	5	1926	0.039784	0.10912	0.954726	591	1	0.0018213	10068	0.43286	0.587	0.993896	3059	2	0.0018213
GGH	5	3571	0.090909	0.19939	0.981771	1044	1	-0.086406	10069	0.43297	0.58714	0.993896	3060	2	-0.086406
TNIP1	5	4923	0.13656	0.27416	0.991136	3502	3	-0.26677	10070	0.43304	0.55006	0.994552	7010	1	-0.26677
SLX1A	5	16855	0.931	0.93114	0.999782	4853	0	0.018587	10071	0.4331	0.58725	0.993896	3061	2	0.018587
AJAP1	4	14395	0.79583	0.79575	0.999377	10235	0	0.33716	10072	0.43322	0.49393	0.994552	7011	1	0.33716
PAMR1	4	4850	0.13415	0.23639	0.991136	3450	1	0.11504	10073	0.43326	0.49395	0.994552	7012	1	0.11504
ATP6V1H	5	1911	0.039407	0.10845	0.954726	585	1	0.23268	10074	0.43343	0.58754	0.993896	3062	2	0.23268
EPRS	5	15186	0.83798	0.83754	0.999377	10812	0	-0.016037	10075	0.43344	0.55024	0.994552	7013	1	-0.016037
KCNE1L	5	16192	0.89327	0.8937	0.998913	4657	0	0.10709	10076	0.43351	0.58762	0.993896	3063	2	0.10709
TUBG2	5	10667	0.46499	0.60936	0.998913	3123	2	0.12079	10077	0.43383	0.58793	0.993896	3064	2	0.12079
SPRTN	5	529	0.0082958	0.028104	0.956002	372	2	0.12188	10078	0.43384	0.55043	0.994552	7014	1	0.12188
ZBTB37	5	8663	0.34069	0.48714	0.998913	2511	2	0.086664	10079	0.43384	0.58794	0.993896	3065	2	0.086664
STC2	5	10915	0.49333	0.60558	0.999377	7695	1	-0.24648	10080	0.43389	0.55045	0.994552	7015	1	-0.24648
ADAM29	5	8797	0.34833	0.49459	0.998913	2556	2	-0.52047	10081	0.43399	0.58808	0.993896	3066	2	-0.52047
CCDC148	5	11228	0.53018	0.62278	0.999377	7923	1	0.1321	10082	0.43404	0.55051	0.994552	7016	1	0.1321
RAVER2	5	8619	0.33795	0.47889	0.999377	6122	1	-0.10514	10083	0.43414	0.55057	0.994552	7017	1	-0.10514
ITPKC	5	16114	0.88948	0.89001	0.998913	4633	0	0.0095301	10084	0.43416	0.58823	0.993896	3067	2	0.0095301
GYG1	5	4839	0.13385	0.26967	0.991136	3441	2	-0.1931	10085	0.43419	0.55059	0.994552	7018	1	-0.1931
SLC5A4	4	8455	0.32848	0.46493	0.998913	2448	1	0.048593	10086	0.43443	0.57725	0.993896	3068	1	0.048593
KBTBD3	5	16406	0.90564	0.9061	0.998913	4736	0	-0.059109	10087	0.43448	0.58854	0.993896	3069	2	-0.059109
ZNF257	5	6837	0.23611	0.37639	0.998297	4839	1	-0.37724	10088	0.43454	0.55076	0.994552	7019	1	-0.37724
C22orf31	5	14339	0.79234	0.79256	0.999377	10192	1	0.27534	10089	0.43459	0.55078	0.994552	7020	1	0.27534
ZHX2	5	14929	0.82425	0.82384	0.999377	10632	0	0.1369	10090	0.43464	0.5508	0.994552	7021	1	0.1369
OGFR	5	8675	0.3413	0.48777	0.998913	2517	1	0.031212	10091	0.43465	0.58867	0.993896	3070	2	0.031212
INHA	4	2365	0.052915	0.12311	0.991136	1652	2	-0.45811	10092	0.43474	0.49484	0.994552	7022	1	-0.45811
FAM181A	5	3175	0.078178	0.17446	0.991136	2236	3	-0.39878	10093	0.43484	0.5509	0.994552	7023	1	-0.39878
PTGFR	5	5395	0.15509	0.29625	0.991136	3823	1	0.0030093	10094	0.43499	0.55096	0.994552	7024	1	0.0030093
TBX20	5	13996	0.77091	0.77356	0.999377	9946	1	0.11639	10095	0.43504	0.55098	0.994552	7025	1	0.11639
CRYGS	5	6198	0.20027	0.34066	0.996675	4373	2	-0.50254	10096	0.43509	0.551	0.994552	7026	1	-0.50254
ABHD2	5	4900	0.13588	0.27406	0.996246	1415	3	-0.15689	10097	0.43513	0.58909	0.993896	3071	2	-0.15689
NELFA	4	9195	0.37116	0.48104	0.999377	6541	1	-0.080227	10098	0.43519	0.49512	0.994552	7027	1	-0.080227
GALR1	5	11322	0.54046	0.64845	0.998913	3328	1	-0.15201	10099	0.43522	0.58915	0.993896	3072	2	-0.15201
POPDC3	5	4536	0.12318	0.25185	0.991136	3230	2	-0.31868	10100	0.43529	0.5511	0.994552	7028	1	-0.31868
TWF2	5	16227	0.89483	0.89526	0.998913	4671	0	0.23917	10101	0.4353	0.58921	0.993896	3073	2	0.23917
TDRD10	5	3790	0.098288	0.21178	0.993089	1108	2	0.014023	10102	0.43532	0.58923	0.993896	3074	1	0.014023
PMM2	5	13863	0.76186	0.77248	0.998913	4018	1	0.12642	10103	0.43538	0.58928	0.993896	3075	2	0.12642
ZNF454	5	4279	0.11518	0.23848	0.991136	3042	2	-0.20882	10104	0.43539	0.55116	0.994552	7029	1	-0.20882
BHLHE22	5	6521	0.21859	0.35878	0.998297	4612	1	0.049513	10105	0.43554	0.55123	0.994552	7030	1	0.049513
TMEM79	5	4150	0.11043	0.23054	0.991136	2951	2	-0.17054	10106	0.43564	0.55127	0.994552	7031	1	-0.17054
NCEH1	5	3420	0.086282	0.19148	0.981771	1008	3	-0.29774	10107	0.43569	0.58956	0.993896	3076	2	-0.29774
VAMP8	4	10493	0.44897	0.52339	0.999377	7456	1	-0.055897	10108	0.43569	0.49544	0.994552	7032	1	-0.055897
EFEMP1	5	14082	0.77628	0.78356	0.998913	4073	1	0.28686	10109	0.43578	0.58965	0.993896	3077	2	0.28686
C7orf31	5	14048	0.77433	0.78204	0.998913	4064	1	0.074029	10110	0.43581	0.58967	0.993896	3078	1	0.074029
ARHGAP39	4	5218	0.14705	0.25169	0.991136	3709	1	-0.20598	10111	0.43585	0.49554	0.994552	7033	1	-0.20598
MANBA	5	2257	0.049627	0.12708	0.954726	686	2	-0.078421	10112	0.43594	0.58978	0.993896	3079	1	-0.078421
KRTCAP3	5	13593	0.74227	0.75038	0.999377	9658	1	0.045997	10113	0.43599	0.55145	0.994552	7034	1	0.045997
MALL	5	16917	0.93416	0.93416	0.999377	12049	0	0.0029612	10114	0.43639	0.55164	0.994552	7035	1	0.0029612
UBD	5	3129	0.076371	0.17126	0.991136	2204	3	-0.24393	10115	0.43654	0.55172	0.994552	7036	1	-0.24393
TTPAL	5	13307	0.71862	0.73266	0.999377	9449	1	-0.0037959	10116	0.43674	0.55182	0.994552	7037	1	-0.0037959
RPRD1A	5	3151	0.077179	0.17272	0.991136	2219	3	-0.27487	10117	0.43689	0.55189	0.994552	7038	1	-0.27487
TPSD1	5	5855	0.17967	0.33542	0.998913	1718	1	-0.12349	10118	0.43692	0.5906	0.993896	3080	2	-0.12349
STAT6	5	964	0.017062	0.053739	0.991136	679	2	-0.11454	10119	0.43704	0.55195	0.994552	7039	1	-0.11454
LRCH4	5	4667	0.12748	0.25911	0.991136	3317	3	-0.28525	10120	0.43719	0.55203	0.994552	7040	1	-0.28525
PFN2	5	14095	0.77727	0.77896	0.999377	10021	1	-0.046142	10121	0.43734	0.5521	0.994552	7041	1	-0.046142
C16orf70	5	11254	0.53336	0.62435	0.999377	7942	1	0.13673	10122	0.43744	0.55216	0.994552	7042	1	0.13673
KRT86	5	10706	0.46949	0.59501	0.999377	7563	1	0.28721	10123	0.43759	0.55223	0.994552	7043	1	0.28721
METTL12	5	5486	0.1597	0.30082	0.991136	3879	2	0.079327	10124	0.43764	0.55225	0.994552	7044	1	0.079327
TPH1	4	10566	0.45596	0.52747	0.999377	7495	1	-0.15049	10125	0.43786	0.49677	0.994552	7045	1	-0.15049
DNAH12	5	11343	0.54347	0.62928	0.999377	8010	1	-0.24049	10126	0.43788	0.55236	0.994552	7046	1	-0.24049
ATP2B1	5	9671	0.39918	0.54396	0.998913	2787	2	-0.29542	10127	0.43814	0.59166	0.993896	3081	2	-0.29542
ATPAF1	5	413	0.0061229	0.022286	0.941832	117	2	-0.15377	10128	0.43815	0.59166	0.993896	3082	1	-0.15377
PER3	5	4624	0.12602	0.25663	0.991136	3293	3	-0.49677	10129	0.43833	0.5526	0.994552	7047	1	-0.49677
SMDT1	5	3207	0.079058	0.17599	0.991136	2258	2	-0.23614	10130	0.43838	0.55262	0.994552	7048	1	-0.23614
SNRNP200	5	14051	0.77451	0.78218	0.998913	4066	1	0.0081061	10131	0.43839	0.59188	0.993896	3083	2	0.0081061
GTPBP1	5	12753	0.67387	0.71521	0.998913	3710	1	-0.041137	10132	0.4384	0.59189	0.993896	3084	2	-0.041137
ADH7	4	1050	0.018694	0.050114	0.991136	743	3	-0.77589	10133	0.43856	0.49721	0.994552	7049	1	-0.77589
SUSD5	5	13734	0.7529	0.75876	0.999377	9760	1	-0.20966	10134	0.43858	0.55271	0.994552	7050	1	-0.20966
PTPN12	5	14160	0.78175	0.78795	0.998913	4095	1	0.12966	10135	0.43864	0.59214	0.993896	3085	1	0.12966
IFT46	5	12083	0.61628	0.66762	0.999377	8555	1	-0.11228	10136	0.43868	0.55276	0.994552	7051	1	-0.11228
DDX19B	5	2815	0.067227	0.15837	0.966301	849	2	-0.19557	10137	0.43876	0.59224	0.993896	3086	2	-0.19557
ROPN1	5	5986	0.18741	0.32805	0.994192	4226	2	-0.0093828	10138	0.43878	0.55281	0.994552	7052	1	-0.0093828
HERC6	5	10806	0.47916	0.62274	0.998913	3185	1	-0.036888	10139	0.43879	0.59227	0.993896	3087	2	-0.036888
FXYD6-FXYD2	4	14690	0.81222	0.8122	0.999377	10456	0	-0.16562	10140	0.43897	0.49746	0.994552	7053	1	-0.16562
BATF	5	4919	0.13644	0.27393	0.991136	3500	2	-0.25257	10141	0.43903	0.55291	0.994552	7054	1	-0.25257
ITGB1BP1	5	557	0.0088443	0.029683	0.956002	390	3	-0.26595	10142	0.43908	0.55293	0.994552	7055	1	-0.26595
ORC2	4	8607	0.33739	0.46395	0.999377	6117	1	-0.1927	10143	0.43917	0.49758	0.994552	7056	1	-0.1927
ZNF329	5	16448	0.90814	0.9078	0.999377	11701	0	-0.022185	10144	0.43923	0.55301	0.994552	7057	1	-0.022185
UBE2QL1	5	719	0.011801	0.039266	0.941832	214	3	-0.7817	10145	0.43926	0.59268	0.993896	3088	1	-0.7817
KLHL5	5	10905	0.49289	0.62838	0.998913	3216	1	-0.062401	10146	0.43928	0.59271	0.993896	3089	2	-0.062401
CYP4F22	5	8408	0.32496	0.47226	0.998913	2439	2	-0.035164	10147	0.43936	0.59278	0.993896	3090	2	-0.035164
TCERG1	4	13557	0.73954	0.73969	0.999377	9631	0	0.30562	10148	0.43942	0.49775	0.994552	7058	1	0.30562
DPP3	5	2741	0.065083	0.15457	0.966301	826	3	-0.39414	10149	0.43952	0.59293	0.993896	3091	2	-0.39414
CTSV	5	5594	0.16504	0.30607	0.991136	3947	2	-0.3012	10150	0.43957	0.55319	0.994552	7059	1	-0.3012
TAF12	5	12217	0.62915	0.69062	0.998913	3559	1	0.16879	10151	0.43962	0.593	0.993896	3092	1	0.16879
FKBP8	5	3782	0.098065	0.21143	0.993089	1105	3	-0.35441	10152	0.43975	0.59311	0.993896	3093	1	-0.35441
CSTB	5	14442	0.79874	0.79867	0.999377	10271	1	0.086707	10153	0.43987	0.55334	0.994552	7060	1	0.086707
PSMA8	5	10222	0.42886	0.57333	0.998913	2944	2	-0.17465	10154	0.44001	0.59331	0.993896	3094	2	-0.17465
EXOC3L4	5	2304	0.051338	0.12607	0.991136	1604	2	-0.023558	10155	0.44012	0.55346	0.994552	7061	1	-0.023558
PARP14	5	3038	0.07381	0.17002	0.977413	900	1	-0.024822	10156	0.44036	0.59362	0.993896	3095	1	-0.024822
DHODH	5	11052	0.50894	0.61276	0.999377	7791	1	0.12976	10157	0.44047	0.55361	0.994552	7062	1	0.12976
NFIX	5	9450	0.38595	0.52742	0.999377	6723	1	0.013465	10158	0.44052	0.55363	0.994552	7063	1	0.013465
CYB5D1	5	17284	0.95293	0.95285	0.999782	4977	0	0.037499	10159	0.44085	0.59403	0.993896	3096	1	0.037499
STON2	5	15221	0.8399	0.83949	0.999377	10836	0	0.15193	10160	0.44096	0.55385	0.994552	7064	1	0.15193
USP54	5	9731	0.40172	0.54647	0.998913	2806	2	-0.22142	10161	0.44097	0.59414	0.993896	3097	1	-0.22142
ASAP2	5	13103	0.70092	0.72031	0.999377	9297	1	0.0087154	10162	0.44101	0.55388	0.994552	7065	1	0.0087154
VWDE	4	17825	0.98222	0.9823	0.999377	12707	0	0.53465	10163	0.44105	0.49875	0.994552	7066	1	0.53465
CTF1	5	13126	0.70241	0.72136	0.999377	9316	1	0.14951	10164	0.44136	0.55404	0.994552	7067	1	0.14951
POF1B	5	2639	0.06188	0.14532	0.991136	1839	3	-0.34972	10165	0.44156	0.55412	0.994552	7068	1	-0.34972
APBB1	5	10710	0.46983	0.59514	0.999377	7564	1	-0.097649	10166	0.44161	0.55415	0.994552	7069	1	-0.097649
GPR115	4	12320	0.63823	0.65749	0.998913	3591	1	0.067	10167	0.44191	0.58059	0.993896	3098	1	0.067
ATP6V1B2	5	5510	0.16089	0.30196	0.991136	3891	2	0.19239	10168	0.44195	0.55431	0.994552	7070	1	0.19239
DOT1L	5	15825	0.87407	0.87448	0.998913	4550	0	0.2391	10169	0.44219	0.59518	0.993896	3099	2	0.2391
DLG3	5	3950	0.10377	0.21927	0.991136	2804	3	-0.33402	10170	0.4423	0.55448	0.994552	7071	1	-0.33402
KCNJ9	5	16324	0.90092	0.90138	0.998913	4703	0	0.11634	10171	0.44253	0.59547	0.993896	3100	2	0.11634
C3orf55	5	4405	0.11932	0.24542	0.991136	3133	3	-0.66299	10172	0.44255	0.5546	0.994552	7072	1	-0.66299
SNX21	5	12271	0.6344	0.69335	0.998913	3578	1	0.11166	10173	0.44256	0.59551	0.993896	3101	1	0.11166
GRINA	5	5945	0.18489	0.3403	0.998913	1744	2	0.092844	10174	0.44261	0.59555	0.993896	3102	2	0.092844
HIST1H3C	5	17573	0.96867	0.9687	0.999377	12522	0	0.068054	10175	0.44269	0.55468	0.994552	7073	1	0.068054
SEMA4D	5	780	0.013041	0.04207	0.984782	548	4	-0.62497	10176	0.44274	0.5547	0.994552	7074	1	-0.62497
GTF2H1	5	12457	0.65031	0.68745	0.999377	8829	1	-0.2361	10177	0.44279	0.55472	0.994552	7075	1	-0.2361
SLC5A12	5	6559	0.22089	0.37405	0.998913	1923	1	0.20263	10178	0.4428	0.59572	0.993896	3103	1	0.20263
PIAS2	5	5055	0.14052	0.28123	0.996246	1455	1	0.13998	10179	0.44285	0.59575	0.993896	3104	2	0.13998
BMX	4	6683	0.22788	0.35105	0.998913	1957	1	0.10637	10180	0.44292	0.581	0.993896	3105	1	0.10637
CMYA5	5	15320	0.84485	0.84435	0.999377	10910	0	0.20269	10181	0.44294	0.55479	0.994552	7076	1	0.20269
BBS10	5	6980	0.24427	0.38447	0.998297	4946	2	-0.11683	10182	0.44299	0.55481	0.994552	7077	1	-0.11683
C3orf35	5	7836	0.29166	0.4323	0.999377	5566	2	-0.19378	10183	0.44304	0.55484	0.994552	7078	1	-0.19378
MAU2	5	15921	0.87819	0.87794	0.999377	11339	0	0.12201	10184	0.44309	0.55487	0.994552	7079	1	0.12201
CBLC	5	6817	0.23501	0.38709	0.998913	1992	2	-0.045911	10185	0.44317	0.59602	0.993896	3106	1	-0.045911
SETD1A	5	14124	0.77891	0.78564	0.998913	4084	1	-0.069227	10186	0.44329	0.59613	0.993896	3107	1	-0.069227
CPA2	5	8948	0.3572	0.50319	0.998913	2603	2	-0.13695	10187	0.44341	0.59627	0.993896	3108	1	-0.13695
HR	5	773	0.012888	0.042496	0.946539	230	4	-0.37919	10188	0.44354	0.59636	0.993896	3109	1	-0.37919
CNIH2	5	6080	0.19318	0.33375	0.996675	4292	2	-0.14453	10189	0.44368	0.55514	0.994552	7080	1	-0.14453
HSPA9	5	11020	0.50459	0.61074	0.999377	7769	1	-0.13849	10190	0.44398	0.55527	0.994552	7081	1	-0.13849
SLC39A7	5	840	0.014214	0.046482	0.952068	253	2	0.11929	10191	0.44407	0.59677	0.993896	3110	2	0.11929
MKRN2	5	1451	0.027664	0.083362	0.954726	424	4	-0.54063	10192	0.44414	0.59684	0.993896	3111	1	-0.54063
LYSMD1	4	12098	0.61751	0.63393	0.999377	8567	1	0.34886	10193	0.44415	0.50068	0.994552	7082	1	0.34886
MTFR1L	5	2262	0.049824	0.12333	0.991136	1575	2	-0.36559	10194	0.44418	0.55537	0.994552	7083	1	-0.36559
SLC39A9	5	2232	0.048991	0.12601	0.954726	677	2	-0.0079549	10195	0.44427	0.59695	0.993896	3112	2	-0.0079549
CLEC12A	5	6409	0.21307	0.35335	0.996675	4537	1	-0.33753	10196	0.44432	0.55544	0.994552	7084	1	-0.33753
PROK2	5	5483	0.15959	0.3007	0.991136	3877	2	0.33376	10197	0.44467	0.55559	0.994552	7085	1	0.33376
SPATA3	5	10190	0.42712	0.56984	0.999377	7256	2	-0.071843	10198	0.44477	0.55564	0.994552	7086	1	-0.071843
IL34	5	9273	0.37533	0.51669	0.999377	6594	2	-0.15623	10199	0.44482	0.55566	0.994552	7087	1	-0.15623
MIS18BP1	5	4171	0.11113	0.23322	0.993089	1203	2	-0.051328	10200	0.44488	0.59755	0.993896	3113	1	-0.051328
RNF19A	5	5922	0.18378	0.33936	0.998913	1736	2	0.030256	10201	0.445	0.59765	0.993896	3114	1	0.030256
PPP1R3D	5	5237	0.14772	0.29304	0.996246	1516	2	0.10632	10202	0.44504	0.59771	0.993896	3115	2	0.10632
PARP10	5	8204	0.31213	0.46024	0.998913	2375	2	0.096108	10203	0.44512	0.59778	0.993896	3116	1	0.096108
RNF167	4	13806	0.75773	0.75778	0.998913	4000	1	-0.24205	10204	0.44513	0.58197	0.993896	3117	1	-0.24205
ZNF320	5	1760	0.035181	0.095769	0.991136	1227	3	-0.56581	10205	0.44526	0.55588	0.994552	7088	1	-0.56581
CCL3L1	5	8291	0.31663	0.45743	0.999377	5893	2	-0.11854	10206	0.44536	0.55593	0.994552	7089	1	-0.11854
RARRES1	5	16771	0.92641	0.92629	0.999377	11942	0	0.052221	10207	0.44546	0.55597	0.994552	7090	1	0.052221
KLF12	5	9366	0.38092	0.52228	0.999377	6665	2	-0.23814	10208	0.44551	0.55599	0.994552	7091	1	-0.23814
CIB4	5	329	0.0046973	0.016993	0.920109	237	2	0.16372	10209	0.44556	0.55603	0.994552	7092	1	0.16372
PFKM	5	7932	0.29704	0.44576	0.998913	2289	2	0.11856	10210	0.4456	0.59818	0.993896	3118	1	0.11856
ARPP21	5	11071	0.51188	0.6141	0.999377	7804	1	-0.012605	10211	0.4458	0.55616	0.994552	7093	1	-0.012605
SHF	5	2982	0.072208	0.16389	0.991136	2090	3	-0.29038	10212	0.44585	0.55618	0.994552	7094	1	-0.29038
ATAT1	5	15619	0.86292	0.86315	0.998913	4490	0	0.057762	10213	0.44585	0.5984	0.993896	3119	2	0.057762
TMEM202	5	7000	0.24561	0.38576	0.998297	4960	1	0.11616	10214	0.44595	0.55624	0.994552	7095	1	0.11616
RC3H1	5	13203	0.70906	0.73648	0.998913	3832	1	-0.10202	10215	0.44597	0.5985	0.993896	3120	1	-0.10202
CTDNEP1	5	13852	0.76126	0.76552	0.999377	9837	1	0.3024	10216	0.446	0.55626	0.994552	7096	1	0.3024
FAM167B	5	1073	0.019131	0.059549	0.991136	760	3	-0.87381	10217	0.4461	0.5563	0.994552	7097	1	-0.87381
FAM173A	5	17820	0.98196	0.98188	0.999377	12703	0	0.10453	10218	0.44624	0.55637	0.994552	7098	1	0.10453
GRHL2	5	43	0.00043775	0.0019636	0.797758	29	3	-0.75957	10219	0.44644	0.55647	0.994552	7099	1	-0.75957
FTO	5	5749	0.17316	0.3293	0.998913	1688	1	0.29606	10220	0.44682	0.59928	0.993896	3121	2	0.29606
NEB	5	861	0.014737	0.04702	0.991136	602	3	-0.90132	10221	0.44688	0.5567	0.994552	7100	1	-0.90132
CDCA4	5	12495	0.65363	0.68951	0.999377	8856	1	-0.045153	10222	0.44698	0.55675	0.994552	7101	1	-0.045153
ADHFE1	5	2506	0.057638	0.14166	0.957832	767	2	0.14222	10223	0.44699	0.59943	0.993896	3122	2	0.14222
TIA1	4	10786	0.47703	0.54006	0.999377	7607	1	-0.16884	10224	0.44699	0.50249	0.994552	7102	1	-0.16884
RHBDD1	5	7962	0.29846	0.43918	0.999377	5665	2	-0.35118	10225	0.44708	0.5568	0.994552	7103	1	-0.35118
TCHH	5	2772	0.06612	0.15297	0.991136	1938	3	-0.44362	10226	0.44718	0.55686	0.994552	7104	1	-0.44362
RBM3	5	13590	0.74177	0.75001	0.999377	9655	1	0.15337	10227	0.44732	0.55691	0.994552	7105	1	0.15337
MRPS16	5	10087	0.42198	0.56448	0.999377	7177	1	-0.031881	10228	0.44737	0.55694	0.994552	7106	1	-0.031881
COL12A1	5	4989	0.13862	0.27829	0.996246	1434	1	0.20061	10229	0.44747	0.59987	0.993896	3123	2	0.20061
DENND5A	5	5838	0.17868	0.31948	0.99225	4125	1	0.086574	10230	0.44762	0.55705	0.994552	7107	1	0.086574
RAB31	5	2802	0.066887	0.15773	0.966301	843	3	-0.34103	10231	0.44767	0.60006	0.993896	3124	2	-0.34103
NPRL2	5	15576	0.85987	0.86015	0.998913	4478	0	0.03765	10232	0.44772	0.60009	0.993896	3125	2	0.03765
TBC1D4	5	15430	0.85174	0.85133	0.999377	10988	0	-0.061675	10233	0.44791	0.55718	0.994552	7108	1	-0.061675
HMCES	5	11639	0.57373	0.64464	0.999377	8232	1	0.24514	10234	0.44811	0.55727	0.994552	7109	1	0.24514
DDX60	5	1619	0.031456	0.093242	0.954726	490	2	-0.049996	10235	0.44812	0.60046	0.993896	3126	2	-0.049996
ASB17	4	14224	0.7861	0.7861	0.998913	4116	0	-0.074423	10236	0.44813	0.58327	0.993896	3127	1	-0.074423
CXCL9	5	5998	0.18787	0.32853	0.994192	4236	1	-0.18866	10237	0.44833	0.55739	0.994552	7110	1	-0.18866
CWC27	5	10618	0.46113	0.60565	0.998913	3098	2	-0.22524	10238	0.44839	0.6007	0.993896	3128	1	-0.22524
KRTAP2-4	5	12128	0.62026	0.66987	0.999377	8592	1	-0.389	10239	0.4485	0.55747	0.994552	7111	1	-0.389
CD69	5	137	0.0015403	0.0068386	0.830647	43	2	-0.079128	10240	0.44852	0.60081	0.993896	3129	1	-0.079128
GEMIN5	5	13986	0.77038	0.7731	0.999377	9939	1	0.13134	10241	0.44855	0.55749	0.994552	7112	1	0.13134
CHST5	5	11621	0.57209	0.66283	0.998913	3404	1	0.082154	10242	0.44864	0.6009	0.993896	3130	2	0.082154
LIPG	5	1389	0.026254	0.079713	0.954726	402	4	-1.2245	10243	0.44876	0.60101	0.993896	3131	1	-1.2245
DDX58	5	810	0.013596	0.044687	0.946539	243	2	0.015971	10244	0.44877	0.60102	0.993896	3132	2	0.015971
SENP8	4	10715	0.47024	0.55212	0.998913	3149	1	-0.21146	10245	0.44883	0.58358	0.993896	3133	1	-0.21146
FBXW10	5	4859	0.13447	0.27172	0.996246	1404	2	0.023087	10246	0.44888	0.60114	0.993896	3134	1	0.023087
C15orf48	5	3247	0.080177	0.17804	0.991136	2287	2	-0.10004	10247	0.44889	0.55767	0.994552	7113	1	-0.10004
FZD6	5	11883	0.59773	0.675	0.998913	3471	1	0.085633	10248	0.44901	0.60126	0.993896	3135	2	0.085633
FRMD7	5	8099	0.30592	0.44678	0.999377	5758	1	-0.20692	10249	0.44904	0.55774	0.994552	7114	1	-0.20692
L3MBTL3	5	765	0.012698	0.041906	0.946539	227	2	-0.14469	10250	0.44912	0.60135	0.993896	3136	1	-0.14469
SF3A1	5	10043	0.4196	0.56411	0.998913	2898	1	0.27888	10251	0.44925	0.60147	0.993896	3137	2	0.27888
C9orf41	5	13876	0.76269	0.76671	0.999377	9855	1	0.29143	10252	0.44933	0.55789	0.994552	7115	1	0.29143
TEK	5	11549	0.56399	0.63968	0.999377	8170	1	0.096929	10253	0.44938	0.55791	0.994552	7116	1	0.096929
RTF1	5	406	0.0060034	0.021154	0.928716	290	3	-1.0173	10254	0.44968	0.55805	0.994552	7117	1	-1.0173
SMARCD3	5	10583	0.45726	0.60167	0.998913	3081	2	-0.26277	10255	0.44973	0.60191	0.993896	3138	1	-0.26277
LIG4	5	12353	0.64098	0.69678	0.998913	3601	1	0.096857	10256	0.44982	0.602	0.993896	3139	2	0.096857
SLC30A2	5	7975	0.29943	0.44802	0.998913	2303	2	0.17603	10257	0.44985	0.60203	0.993896	3140	1	0.17603
LCMT2	5	864	0.014745	0.047046	0.991136	605	2	-0.17749	10258	0.44997	0.55818	0.994552	7118	1	-0.17749
ANKRD7	5	16921	0.93446	0.93447	0.999377	12052	0	0.076577	10259	0.45012	0.55825	0.994552	7119	1	0.076577
APOBEC3B	5	8744	0.34529	0.49163	0.998913	2537	2	-0.073972	10260	0.45021	0.60243	0.993896	3141	1	-0.073972
MCFD2	5	17068	0.94205	0.94206	0.999377	12164	0	0.023072	10261	0.45026	0.55832	0.994552	7120	1	0.023072
NTSR1	5	5788	0.17568	0.31652	0.991136	4088	2	-0.17864	10262	0.45031	0.55834	0.994552	7121	1	-0.17864
KLK13	5	10362	0.43741	0.58196	0.998913	2983	1	-0.019466	10263	0.45045	0.60263	0.993896	3142	2	-0.019466
PITX2	5	4237	0.11348	0.2356	0.991136	3012	1	0.11773	10264	0.45046	0.55842	0.994552	7122	1	0.11773
TMEM91	4	7193	0.25616	0.38048	0.998297	5107	2	-0.20479	10265	0.45062	0.50482	0.994552	7123	1	-0.20479
PSAPL1	5	13421	0.7285	0.74001	0.999377	9531	1	0.20186	10266	0.45066	0.55852	0.994552	7124	1	0.20186
NFKBIB	5	7580	0.27754	0.4179	0.999377	5376	2	0.085323	10267	0.45075	0.55858	0.994552	7125	1	0.085323
BDKRB2	4	15064	0.83136	0.83144	0.999377	10731	0	-0.0092573	10268	0.45078	0.50492	0.994552	7126	1	-0.0092573
TMSB4Y	5	5829	0.17834	0.31915	0.99225	4121	1	0.14383	10269	0.45085	0.55863	0.994552	7127	1	0.14383
ACN9	3	10947	0.49717	0.5112	0.999377	7717	1	0.087954	10270	0.45089	0.46545	0.994552	7128	1	0.087954
COA4	5	13205	0.70912	0.72597	0.999377	9373	1	0.19319	10271	0.45095	0.55868	0.994552	7129	1	0.19319
LRRC29	5	2695	0.063725	0.1522	0.966301	815	3	-0.39927	10272	0.45105	0.60316	0.993896	3143	1	-0.39927
INPP5J	5	634	0.010322	0.034078	0.965887	451	2	-0.11803	10273	0.45129	0.55884	0.994552	7130	1	-0.11803
ZNF233	5	1627	0.031662	0.089047	0.991136	1132	2	0.19601	10274	0.45149	0.55893	0.994552	7131	1	0.19601
NRAS	5	8844	0.35112	0.4973	0.998913	2572	2	0.21269	10275	0.45152	0.60359	0.993896	3144	2	0.21269
SNCB	4	15974	0.88108	0.88096	0.999377	11383	0	0.095985	10276	0.45155	0.50539	0.994552	7132	1	0.095985
CASC5	5	4851	0.13416	0.27017	0.991136	3451	2	-0.24695	10277	0.45158	0.55899	0.994552	7133	1	-0.24695
MPP2	5	4123	0.10954	0.23051	0.993089	1193	3	-0.46873	10278	0.45166	0.60372	0.993896	3145	1	-0.46873
CPN1	5	6906	0.24024	0.38043	0.998297	4892	1	0.018266	10279	0.45173	0.55907	0.994552	7134	1	0.018266
SPACA5	5	17471	0.96325	0.96338	0.999999	5024	0	0.14694	10280	0.45176	0.60382	0.993896	3146	2	0.14694
CEACAM16	5	12146	0.62218	0.67094	0.999377	8607	1	0.13351	10281	0.45188	0.55915	0.994552	7135	1	0.13351
CSNK2B	5	1559	0.029875	0.089178	0.954726	469	2	-0.0029582	10282	0.45202	0.60405	0.993896	3147	1	-0.0029582
NGFRAP1	4	2988	0.072333	0.16214	0.991136	2096	2	-0.22236	10283	0.45215	0.50577	0.994552	7136	1	-0.22236
TMEM194A	5	2999	0.072524	0.16447	0.991136	2106	3	-0.51153	10284	0.45217	0.5593	0.994552	7137	1	-0.51153
PTX4	5	6385	0.21188	0.35213	0.996675	4521	2	-0.050257	10285	0.45236	0.55939	0.994552	7138	1	-0.050257
CMTM1	5	8137	0.30768	0.4485	0.999377	5782	1	-0.05941	10286	0.45246	0.55943	0.994552	7139	1	-0.05941
CDK20	5	8080	0.30496	0.45339	0.998913	2336	2	-0.052058	10287	0.4525	0.60446	0.993896	3148	1	-0.052058
FSTL3	5	13648	0.74707	0.75415	0.999377	9697	1	-0.031729	10288	0.45251	0.55946	0.994552	7140	1	-0.031729
APEX2	5	7959	0.29829	0.44692	0.998913	2297	2	-0.36485	10289	0.45262	0.60456	0.993896	3149	1	-0.36485
THAP11	5	7367	0.26503	0.40529	0.999021	5224	2	-0.16932	10290	0.45266	0.55953	0.994552	7141	1	-0.16932
ATP6V1G2	5	10023	0.41883	0.56337	0.998913	2890	2	-0.045869	10291	0.45273	0.60464	0.993896	3150	2	-0.045869
TMA7	5	8620	0.338	0.47895	0.999377	6123	1	0.05918	10292	0.4528	0.55961	0.994552	7142	1	0.05918
POLR3A	5	9988	0.41703	0.5617	0.998913	2885	2	-0.46502	10293	0.45289	0.60478	0.993896	3151	2	-0.46502
GNG5	5	6231	0.20285	0.34327	0.996675	4402	2	-0.089418	10294	0.4529	0.55964	0.994552	7143	1	-0.089418
LPCAT2	5	4770	0.13098	0.26605	0.99404	1383	2	-0.065767	10295	0.45298	0.60486	0.993896	3152	1	-0.065767
STK33	5	2927	0.070317	0.16388	0.971606	879	2	0.031121	10296	0.4533	0.60514	0.993896	3153	2	0.031121
ADAMTS7	5	10832	0.48297	0.62425	0.998913	3191	1	0.065932	10297	0.45334	0.60518	0.993896	3154	1	0.065932
MANSC1	5	7837	0.29173	0.44061	0.998913	2270	1	0.24059	10298	0.45346	0.60528	0.993896	3155	2	0.24059
PPARG	5	16577	0.91556	0.91532	0.999377	11797	0	-0.025469	10299	0.45353	0.55999	0.994552	7144	1	-0.025469
IFNA1	5	17932	0.98716	0.98706	0.999377	12777	0	0.16368	10300	0.45363	0.56004	0.994552	7145	1	0.16368
QTRT1	5	8493	0.33028	0.4772	0.998913	2459	2	-0.19162	10301	0.45382	0.60561	0.993896	3156	1	-0.19162
PCNX	5	6469	0.21548	0.35569	0.996675	4578	2	-0.10636	10302	0.45392	0.56016	0.994552	7146	1	-0.10636
TNPO2	5	14187	0.78376	0.78963	0.998913	4102	1	0.091999	10303	0.45406	0.60584	0.993896	3157	1	0.091999
FAM26F	5	12474	0.65147	0.68813	0.999377	8842	1	-0.064153	10304	0.45412	0.56027	0.994552	7147	1	-0.064153
MCM3	5	11139	0.5197	0.63946	0.998913	3283	1	-0.049656	10305	0.4543	0.60608	0.993896	3158	1	-0.049656
PTPRN2	5	8891	0.35335	0.49951	0.998913	2583	2	0.16527	10306	0.45435	0.60612	0.993896	3159	2	0.16527
MAVS	5	126	0.001454	0.0063345	0.890324	85	4	-0.65549	10307	0.4546	0.56054	0.994552	7148	1	-0.65549
CCDC53	5	324	0.0045997	0.016712	0.914087	232	4	-0.9104	10308	0.45465	0.56056	0.994552	7149	1	-0.9104
AKR1D1	5	1362	0.025523	0.077061	0.991136	969	3	-0.66877	10309	0.45475	0.56061	0.994552	7150	1	-0.66877
KLHL23	5	9644	0.39795	0.54276	0.998913	2780	2	-0.22751	10310	0.45478	0.60648	0.993896	3160	1	-0.22751
GSTCD	5	9658	0.39852	0.54333	0.998913	2784	2	-0.4657	10311	0.4549	0.60659	0.993896	3161	1	-0.4657
GPR137C	5	13572	0.74078	0.74927	0.999377	9642	1	0.079746	10312	0.45494	0.56069	0.994552	7151	1	0.079746
DNAJB14	5	12242	0.63178	0.69189	0.998913	3573	1	0.10608	10313	0.45508	0.60674	0.993896	3162	2	0.10608
PDE8B	5	13683	0.74968	0.75619	0.999377	9724	1	-0.17635	10314	0.45509	0.56075	0.994552	7152	1	-0.17635
C15orf60	5	1064	0.018909	0.058943	0.991136	751	1	0.086275	10315	0.45518	0.5608	0.994552	7153	1	0.086275
RANBP3	5	15678	0.86598	0.86571	0.999377	11170	0	0.16894	10316	0.45523	0.56082	0.994552	7154	1	0.16894
DYNLL2	5	10123	0.42381	0.56641	0.999377	7204	1	-0.12419	10317	0.45538	0.5609	0.994552	7155	1	-0.12419
TMCO2	5	109	0.0012358	0.0054386	0.890324	75	3	-0.57934	10318	0.45567	0.56103	0.994552	7156	1	-0.57934
SIRT5	5	16878	0.93218	0.93217	0.999377	12022	0	0.17826	10319	0.45577	0.56107	0.994552	7157	1	0.17826
C15orf52	4	7230	0.25818	0.38285	0.998297	5132	2	-0.19089	10320	0.4558	0.50812	0.994552	7158	1	-0.19089
GPR89B	5	14685	0.81198	0.81362	0.998913	4233	1	-0.047201	10321	0.45597	0.60743	0.993896	3163	2	-0.047201
MSX1	5	3186	0.07849	0.17499	0.991136	2243	2	0.039782	10322	0.45601	0.56118	0.994552	7159	1	0.039782
ULBP1	5	4501	0.12222	0.25174	0.993089	1297	3	-0.43607	10323	0.4561	0.60758	0.993896	3164	1	-0.43607
METTL15	4	7099	0.25087	0.37433	0.998297	5031	1	0.34443	10324	0.4562	0.50838	0.994552	7160	1	0.34443
PLD1	5	13021	0.69492	0.71617	0.999377	9238	1	0.1748	10325	0.4562	0.56127	0.994552	7161	1	0.1748
SH3BP5L	5	12301	0.63718	0.67964	0.999377	8717	1	0.01593	10326	0.45625	0.56128	0.994552	7162	1	0.01593
ZBTB4	5	9341	0.37918	0.52451	0.998913	2694	1	0.10835	10327	0.45629	0.60772	0.993896	3165	2	0.10835
MYH11	5	11144	0.52044	0.61812	0.999377	7861	1	-0.092477	10328	0.4563	0.5613	0.994552	7163	1	-0.092477
SEC13	5	9531	0.39098	0.53603	0.998913	2750	2	-0.24259	10329	0.45634	0.60775	0.993896	3166	1	-0.24259
TRIT1	5	2448	0.055711	0.13811	0.955419	750	2	0.0089101	10330	0.45658	0.60798	0.993896	3167	1	0.0089101
DTX1	5	3403	0.085686	0.19044	0.981771	1003	3	-0.52138	10331	0.45661	0.60801	0.993896	3168	2	-0.52138
GCA	5	14388	0.79528	0.79534	0.999377	10232	1	0.07393	10332	0.45664	0.56149	0.994552	7164	1	0.07393
CCDC47	5	2246	0.049317	0.12236	0.991136	1565	3	-0.58612	10333	0.45678	0.56157	0.994552	7165	1	-0.58612
C12orf39	4	17257	0.95135	0.95134	0.999377	12289	0	0.21315	10334	0.4568	0.50875	0.994552	7166	1	0.21315
HMGA2	5	9199	0.37129	0.51689	0.998913	2656	1	0.056441	10335	0.45682	0.60816	0.993896	3169	2	0.056441
HTRA3	5	1004	0.017743	0.055648	0.991136	710	3	-0.45528	10336	0.45693	0.56164	0.994552	7167	1	-0.45528
TFRC	5	5551	0.1629	0.31705	0.998913	1632	1	0.10615	10337	0.45726	0.60855	0.993896	3170	2	0.10615
ACACA	5	5605	0.16566	0.30669	0.991136	3955	2	-0.33224	10338	0.45741	0.56188	0.994552	7168	1	-0.33224
FAM9A	4	17007	0.93892	0.93871	0.999377	12118	0	0.16518	10339	0.45751	0.50921	0.994552	7169	1	0.16518
GSX2	5	10909	0.4931	0.60548	0.999377	7691	1	0.1292	10340	0.45775	0.56207	0.994552	7170	1	0.1292
KIAA1217	5	12767	0.67507	0.70313	0.999377	9052	1	-0.1158	10341	0.45785	0.56211	0.994552	7171	1	-0.1158
SYCE3	5	8215	0.31261	0.45345	0.999377	5836	1	0.2056	10342	0.4579	0.56213	0.994552	7172	1	0.2056
EID2	5	10218	0.4287	0.57315	0.998913	2942	2	0.016213	10343	0.4579	0.60919	0.993896	3171	2	0.016213
HLA-DPB1	5	17978	0.98959	0.98974	0.999999	5165	0	0.33865	10344	0.45801	0.60928	0.993896	3172	1	0.33865
GTF2A2	5	7758	0.28734	0.42786	0.999377	5511	1	0.13064	10345	0.45814	0.56226	0.994552	7173	1	0.13064
DNAH9	5	7933	0.29704	0.43773	0.999377	5645	2	-0.48196	10346	0.45828	0.56232	0.994552	7174	1	-0.48196
GALR2	5	3984	0.10485	0.22251	0.993089	1156	3	-0.35103	10347	0.45837	0.60961	0.993896	3173	1	-0.35103
ZSCAN1	5	11347	0.54373	0.62942	0.999377	8013	1	-0.2411	10348	0.45852	0.56244	0.994552	7175	1	-0.2411
BTG4	5	384	0.0056283	0.019979	0.928716	273	1	-0.02621	10349	0.45862	0.56248	0.994552	7176	1	-0.02621
RANBP17	5	5413	0.15595	0.30607	0.99883	1580	1	-0.021415	10350	0.45863	0.60985	0.993896	3174	2	-0.021415
KRT33A	5	4740	0.12983	0.26303	0.991136	3366	3	-0.34317	10351	0.45886	0.56261	0.994552	7177	1	-0.34317
SOS2	5	16922	0.93455	0.93456	0.999377	12053	0	-0.069717	10352	0.45896	0.56265	0.994552	7178	1	-0.069717
PIGA	5	2046	0.043739	0.11652	0.954726	624	2	-0.28146	10353	0.45903	0.61021	0.993896	3175	2	-0.28146
MTRNR2L8	4	8747	0.34533	0.46795	0.999377	6209	1	0.027533	10354	0.45915	0.51027	0.994552	7179	1	0.027533
GPR85	5	15307	0.84434	0.84477	0.998913	4407	0	-0.12845	10355	0.45919	0.61035	0.993896	3176	2	-0.12845
DDT	5	6737	0.23095	0.38325	0.998913	1969	2	-0.10305	10356	0.45927	0.61043	0.993896	3177	2	-0.10305
EPHA8	5	6072	0.19263	0.34755	0.998913	1784	2	0.063686	10357	0.45932	0.61047	0.993896	3178	1	0.063686
RFPL4B	5	10139	0.42461	0.56725	0.999377	7218	2	-0.22366	10358	0.45944	0.56288	0.994552	7180	1	-0.22366
TMOD1	5	12298	0.63692	0.69461	0.998913	3584	1	0.15249	10359	0.4596	0.6107	0.993896	3179	2	0.15249
DCHS1	5	12715	0.67153	0.70088	0.999377	9016	1	-0.24373	10360	0.45968	0.56298	0.994552	7181	1	-0.24373
FAM110A	5	5303	0.15074	0.29201	0.991136	3758	1	-0.093927	10361	0.45973	0.563	0.994552	7182	1	-0.093927
TRNT1	5	14761	0.81584	0.81712	0.998913	4255	1	0.052995	10362	0.45976	0.61086	0.993896	3180	2	0.052995
KCNK15	5	104	0.0011515	0.005087	0.781544	33	3	-0.65081	10363	0.45984	0.61096	0.993896	3181	2	-0.65081
ARRDC3	5	10383	0.43838	0.58147	0.999377	7396	1	0.17571	10364	0.45988	0.56308	0.994552	7183	1	0.17571
PTPMT1	5	11931	0.6026	0.67732	0.998913	3484	1	-0.1651	10365	0.45992	0.61102	0.993896	3182	1	-0.1651
LNPEP	5	4128	0.10971	0.23081	0.993089	1194	2	0.013159	10366	0.46008	0.61115	0.993896	3183	2	0.013159
IBTK	5	12831	0.67948	0.71847	0.998913	3733	1	0.46367	10367	0.46016	0.61122	0.993896	3184	2	0.46367
NMNAT2	5	6700	0.22861	0.38104	0.998913	1961	2	-0.38949	10368	0.4604	0.61144	0.993896	3185	1	-0.38949
SLC36A4	5	6759	0.23215	0.38431	0.998913	1975	1	0.047324	10369	0.4604	0.61144	0.993896	3186	2	0.047324
CAMP	5	13305	0.71857	0.73262	0.999377	9447	1	0.074985	10370	0.46045	0.56335	0.994552	7184	1	0.074985
C1orf233	5	3596	0.091596	0.19818	0.991136	2544	2	-0.20771	10371	0.4605	0.56337	0.994552	7185	1	-0.20771
CYBA	5	5086	0.14146	0.28284	0.996246	1464	3	-0.16053	10372	0.46075	0.61174	0.993896	3187	1	-0.16053
BLMH	5	6131	0.19584	0.35053	0.998913	1805	2	-0.12193	10373	0.46087	0.61185	0.993896	3188	1	-0.12193
IZUMO1	5	8311	0.31779	0.45863	0.999377	5907	2	0.22256	10374	0.46108	0.56366	0.994552	7186	1	0.22256
PPP2R5D	5	17165	0.94719	0.947	0.999782	4939	0	0.1979	10375	0.46113	0.61206	0.993896	3189	2	0.1979
CACNA2D4	5	2661	0.062648	0.14667	0.991136	1855	2	0.03928	10376	0.46118	0.56371	0.994552	7188	1	0.03928
AMMECR1L	4	6952	0.24273	0.36478	0.998297	4929	1	-0.16413	10377	0.46118	0.51164	0.994552	7187	1	-0.16413
RRP15	5	8409	0.32497	0.46579	0.999377	5970	1	-0.067192	10378	0.46127	0.56376	0.994552	7189	1	-0.067192
NHLRC2	4	1918	0.039544	0.095978	0.954726	587	2	-0.30459	10379	0.46128	0.58902	0.993896	3190	1	-0.30459
USP32	5	10608	0.46016	0.60471	0.998913	3093	1	-0.13976	10380	0.46129	0.61217	0.993896	3191	2	-0.13976
ABCF2	3	8358	0.32172	0.39721	0.998913	2421	1	-0.1384	10381	0.46132	0.51486	0.993081	3192	1	-0.1384
INPP1	5	15827	0.87414	0.87454	0.998913	4551	0	-0.0070617	10382	0.46135	0.61223	0.993896	3193	2	-0.0070617
WEE1	4	13958	0.76886	0.76883	0.999377	9919	0	-0.084558	10383	0.46137	0.51176	0.994552	7190	1	-0.084558
FBXL15	5	5907	0.18315	0.33875	0.998913	1733	2	-0.053602	10384	0.46161	0.61245	0.993896	3194	2	-0.053602
PMEPA1	5	7143	0.25326	0.39349	0.998297	5066	2	-0.10882	10385	0.46166	0.56394	0.994552	7191	1	-0.10882
PLA2G12A	5	12057	0.61403	0.66634	0.999377	8536	1	0.15158	10386	0.4617	0.56397	0.994552	7192	1	0.15158
PKD2L2	5	15833	0.87447	0.8749	0.998913	4554	0	-0.024282	10387	0.46182	0.61263	0.993896	3195	1	-0.024282
SLCO5A1	5	11157	0.52186	0.64042	0.998913	3286	1	0.063183	10388	0.46193	0.61271	0.993896	3196	2	0.063183
GBP2	5	10853	0.48492	0.62509	0.998913	3199	1	-0.060969	10389	0.46206	0.61281	0.993896	3197	1	-0.060969
PSMD12	5	11232	0.53048	0.62294	0.999377	7925	1	-0.10997	10390	0.46228	0.56425	0.994552	7193	1	-0.10997
SLC35G1	5	4555	0.12369	0.25272	0.991136	3244	2	-0.35659	10391	0.46233	0.56427	0.994552	7194	1	-0.35659
SIGMAR1	5	15050	0.83052	0.83012	0.999377	10721	0	-0.10085	10392	0.46238	0.56429	0.994552	7195	1	-0.10085
FGA	5	9580	0.39432	0.53602	0.999377	6816	2	-0.069925	10393	0.46243	0.56431	0.994552	7196	1	-0.069925
C1orf227	5	859	0.014683	0.046872	0.991136	600	4	-0.73444	10394	0.46267	0.56443	0.994552	7197	1	-0.73444
LITAF	5	10527	0.45241	0.58758	0.999377	7474	1	-0.25226	10395	0.46271	0.56445	0.994552	7198	1	-0.25226
ATXN7L2	5	11400	0.54984	0.63242	0.999377	8056	1	-0.0020888	10396	0.46276	0.56447	0.994552	7199	1	-0.0020888
TRIM68	5	15296	0.84364	0.84406	0.998913	4403	0	0.20627	10397	0.46282	0.61344	0.993896	3198	2	0.20627
MTRNR2L1	4	7895	0.29477	0.42585	0.999377	5613	2	-0.32957	10398	0.46284	0.51275	0.994552	7200	1	-0.32957
ZBTB38	5	15834	0.87447	0.87419	0.999377	11280	0	0.078865	10399	0.46286	0.56452	0.994552	7201	1	0.078865
SEC14L4	5	6073	0.19275	0.33333	0.996461	4289	2	-0.25692	10400	0.46305	0.56462	0.994552	7202	1	-0.25692
SFXN3	5	10937	0.49605	0.62972	0.998913	3228	1	-0.058812	10401	0.46313	0.61368	0.993896	3199	1	-0.058812
ESR1	5	13660	0.74845	0.75523	0.999377	9707	1	-0.058905	10402	0.46319	0.56469	0.994552	7203	1	-0.058905
LILRB5	5	3623	0.092317	0.19939	0.991136	2561	3	-0.28742	10403	0.46324	0.56471	0.994552	7204	1	-0.28742
ANGPTL4	5	15237	0.84066	0.84103	0.998913	4389	0	0.067184	10404	0.46336	0.61388	0.993896	3200	1	0.067184
SPHK2	5	8259	0.31482	0.46284	0.998913	2390	2	-0.095181	10405	0.46338	0.6139	0.993896	3201	2	-0.095181
ZFR	4	7184	0.25568	0.37991	0.998297	5099	2	-0.23166	10406	0.46339	0.5131	0.994552	7205	1	-0.23166
SMIM18	3	13222	0.71079	0.71097	0.999377	9385	0	0.26033	10407	0.46355	0.47593	0.994552	7206	1	0.26033
POU6F1	5	17783	0.97991	0.97982	0.999377	12675	0	0.2454	10408	0.46358	0.56488	0.994552	7207	1	0.2454
SNX22	5	11451	0.55563	0.6553	0.998913	3354	1	-0.039425	10409	0.4636	0.6141	0.993896	3202	1	-0.039425
ADAM8	5	774	0.012891	0.042505	0.946539	231	2	-0.11825	10410	0.46372	0.61422	0.993896	3203	1	-0.11825
GGA2	5	8400	0.32452	0.47187	0.998913	2434	1	0.13817	10411	0.46379	0.61428	0.993896	3204	2	0.13817
ABHD16B	5	6096	0.1939	0.33448	0.996675	4304	1	-0.070542	10412	0.4642	0.56521	0.994552	7208	1	-0.070542
FAM83F	5	5616	0.166	0.30705	0.991136	3965	2	-0.30884	10413	0.46425	0.56523	0.994552	7209	1	-0.30884
ADCK2	5	12539	0.65716	0.70576	0.998913	3649	1	-0.052565	10414	0.46427	0.6147	0.993896	3205	2	-0.052565
CRAMP1L	5	11844	0.59377	0.67297	0.998913	3462	1	-0.17428	10415	0.46431	0.61473	0.993896	3206	1	-0.17428
ZNF675	4	1914	0.039482	0.095383	0.991136	1329	2	-0.55747	10416	0.46454	0.51381	0.994552	7210	1	-0.55747
EXT1	5	13622	0.74476	0.76017	0.998913	3947	1	0.13907	10417	0.46459	0.61501	0.993896	3207	2	0.13907
EMID1	5	8058	0.30339	0.44415	0.999377	5729	2	0.34638	10418	0.46463	0.56541	0.994552	7211	1	0.34638
TUT1	5	994	0.017621	0.056241	0.954726	291	3	-0.47485	10419	0.46467	0.61508	0.993896	3208	2	-0.47485
SLC30A5	5	15868	0.87577	0.87628	0.998913	4565	0	-0.085553	10420	0.46478	0.61517	0.993896	3209	1	-0.085553
ARMC4	5	14744	0.81495	0.81444	0.999377	10495	0	0.024241	10421	0.46482	0.56551	0.994552	7212	1	0.024241
HES1	5	13185	0.70717	0.72465	0.999377	9358	1	0.20681	10422	0.46487	0.56554	0.994552	7213	1	0.20681
RIMBP2	5	13487	0.73319	0.74346	0.999377	9573	1	-0.11086	10423	0.46501	0.56561	0.994552	7214	1	-0.11086
MRPL49	5	3597	0.091631	0.20051	0.981771	1053	2	-0.15133	10424	0.46514	0.61549	0.993896	3210	2	-0.15133
H2AFB3	5	12381	0.64376	0.6835	0.999377	8771	1	0.030821	10425	0.46516	0.5657	0.994552	7215	1	0.030821
YAF2	5	8856	0.3515	0.49247	0.999377	6281	1	0.17495	10426	0.4652	0.56573	0.994552	7216	1	0.17495
SLC25A16	5	802	0.013405	0.044137	0.946539	239	4	-0.67292	10427	0.46525	0.6156	0.993896	3211	1	-0.67292
ZNF365	5	16188	0.89309	0.89277	0.999377	11534	0	-0.019262	10428	0.4653	0.56578	0.994552	7217	1	-0.019262
DNASE2	5	12203	0.62756	0.68985	0.998913	3555	1	0.090414	10429	0.46548	0.61579	0.993896	3212	2	0.090414
SERPINH1	5	10234	0.42984	0.57448	0.998913	2950	2	-0.048014	10430	0.46549	0.6158	0.993896	3213	1	-0.048014
ZNF793	5	14560	0.80599	0.80562	0.999377	10357	1	0.16231	10431	0.46568	0.56596	0.994552	7218	1	0.16231
HBD	5	11463	0.55672	0.63593	0.999377	8105	1	-0.20766	10432	0.46573	0.56598	0.994552	7219	1	-0.20766
PKHD1L1	5	9305	0.37693	0.51829	0.999377	6620	2	-0.32906	10433	0.46578	0.566	0.994552	7220	1	-0.32906
C1QTNF9B	5	9801	0.40604	0.54806	0.999377	6973	2	-0.17604	10434	0.46583	0.56602	0.994552	7221	1	-0.17604
ATXN7	5	1800	0.036238	0.097769	0.991136	1257	3	-1.0068	10435	0.46587	0.56605	0.994552	7222	1	-1.0068
GPR64	5	14861	0.82032	0.82134	0.998913	4283	1	0.014946	10436	0.46596	0.61621	0.993896	3214	1	0.014946
TTC1	5	9054	0.36295	0.50403	0.999377	6426	2	0.24914	10437	0.46611	0.56618	0.994552	7223	1	0.24914
C8orf47	5	15854	0.87523	0.87496	0.999377	11293	0	0.47494	10438	0.46616	0.5662	0.994552	7224	1	0.47494
ODF3B	5	14618	0.80863	0.81071	0.998913	4218	1	0.12051	10439	0.46632	0.61657	0.993896	3215	1	0.12051
DDX47	5	3585	0.09127	0.19996	0.981771	1049	2	-0.39851	10440	0.46643	0.61666	0.993896	3216	1	-0.39851
ZDHHC1	5	7007	0.24609	0.39774	0.998913	2042	2	0.034508	10441	0.46644	0.61667	0.993896	3217	2	0.034508
ZNF574	5	15017	0.82845	0.82806	0.999377	10697	0	0.14646	10442	0.46649	0.56636	0.994552	7225	1	0.14646
DLEC1	5	8157	0.3091	0.4499	0.999377	5794	2	0.087075	10443	0.46664	0.56643	0.994552	7226	1	0.087075
CRIP3	4	11987	0.60778	0.6267	0.999377	8484	1	-0.025206	10444	0.46679	0.51531	0.994552	7227	1	-0.025206
MYLK4	5	13276	0.71618	0.74101	0.998913	3851	1	-0.077325	10445	0.46679	0.61699	0.993896	3218	1	-0.077325
PIGR	5	14531	0.80407	0.80669	0.998913	4195	1	0.20602	10446	0.467	0.61716	0.993896	3219	2	0.20602
DDIT3	5	17300	0.95396	0.95389	0.999377	12320	0	0.2301	10447	0.46702	0.56664	0.994552	7228	1	0.2301
PVRL3	5	7796	0.28936	0.42997	0.999377	5535	2	-0.12361	10448	0.46707	0.56666	0.994552	7229	1	-0.12361
GMEB2	5	15324	0.84496	0.8454	0.998913	4412	0	0.030746	10449	0.4674	0.61752	0.993896	3220	2	0.030746
TBC1D3B	4	4340	0.11702	0.21595	0.991136	3087	1	0.29183	10450	0.46742	0.51569	0.994552	7230	1	0.29183
DPEP3	5	5454	0.15819	0.30956	0.998913	1596	3	-0.1421	10451	0.46749	0.61762	0.993896	3221	2	-0.1421
TKT	5	16908	0.93396	0.93396	0.999377	12043	0	0.12044	10452	0.4675	0.56688	0.994552	7231	1	0.12044
ZNF140	4	13429	0.72912	0.72941	0.999377	9535	1	-0.20353	10453	0.46758	0.5158	0.994552	7232	1	-0.20353
40240	5	10392	0.43943	0.582	0.999377	7402	1	-0.19124	10454	0.46764	0.56694	0.994552	7233	1	-0.19124
ARHGEF33	4	7357	0.26467	0.39044	0.998297	5219	2	-0.072798	10455	0.46781	0.51595	0.994552	7234	1	-0.072798
EVI2B	5	1775	0.035577	0.096523	0.991136	1240	2	-0.2664	10456	0.46788	0.56706	0.994552	7235	1	-0.2664
C17orf85	5	7522	0.27431	0.41464	0.999377	5337	2	-0.058489	10457	0.46792	0.56708	0.994552	7236	1	-0.058489
XPO6	4	8406	0.32484	0.46093	0.998913	2438	2	-0.31859	10458	0.46792	0.59199	0.993896	3222	1	-0.31859
CNN1	5	8261	0.31512	0.45592	0.999377	5871	2	-0.083049	10459	0.46797	0.5671	0.994552	7237	1	-0.083049
SLC26A10	5	13801	0.75744	0.76915	0.998913	3999	1	-0.003552	10460	0.46797	0.61807	0.993896	3223	2	-0.003552
ITGA3	5	194	0.002505	0.010115	0.914087	131	3	-0.86309	10461	0.46802	0.56712	0.994552	7238	1	-0.86309
ASIC1	5	3652	0.093138	0.20302	0.981771	1074	3	-0.19488	10462	0.46808	0.61817	0.993896	3224	1	-0.19488
RIMS1	5	9496	0.38888	0.53039	0.999377	6758	1	-0.40136	10463	0.46826	0.56724	0.994552	7239	1	-0.40136
ALOX12B	5	1740	0.034555	0.099498	0.954726	528	2	0.077291	10464	0.46832	0.6184	0.993896	3225	1	0.077291
FAM209B	5	11914	0.60093	0.65909	0.999377	8433	1	-0.25939	10465	0.46845	0.56733	0.994552	7240	1	-0.25939
MTX3	5	5438	0.1573	0.29844	0.991136	3845	1	0.067333	10466	0.46854	0.56739	0.994552	7241	1	0.067333
AGRN	5	7377	0.26574	0.40604	0.999021	5231	2	-0.22928	10467	0.46864	0.56743	0.994552	7242	1	-0.22928
GALNT13	5	1896	0.039063	0.10786	0.954726	580	3	-0.54189	10468	0.46867	0.61873	0.993896	3226	1	-0.54189
MPPE1	5	1628	0.031672	0.093813	0.954726	496	3	-0.37617	10469	0.46877	0.61881	0.993896	3227	2	-0.37617
PSMD2	5	1404	0.026604	0.079197	0.991136	999	2	-0.1227	10470	0.46878	0.5675	0.994552	7243	1	-0.1227
LLPH	5	7293	0.26135	0.40155	0.998297	5173	2	-0.15785	10471	0.46897	0.5676	0.994552	7244	1	-0.15785
MEX3B	5	2281	0.050392	0.12845	0.954726	690	3	-0.22119	10472	0.46949	0.61951	0.993896	3228	1	-0.22119
PELI2	5	10221	0.42882	0.57164	0.999377	7278	1	-0.33674	10473	0.46964	0.56791	0.994552	7245	1	-0.33674
RBM19	5	850	0.014474	0.046259	0.991136	595	3	-0.50921	10474	0.46968	0.56795	0.994552	7246	1	-0.50921
SACM1L	5	855	0.014651	0.047751	0.953231	259	3	-0.48314	10475	0.46973	0.61971	0.993896	3229	1	-0.48314
MORC1	5	12236	0.63125	0.67619	0.999377	8667	1	0.19248	10476	0.46983	0.56802	0.994552	7247	1	0.19248
CBR3	5	4532	0.12308	0.25308	0.993089	1306	2	0.014823	10477	0.46984	0.61982	0.993896	3230	1	0.014823
ADH6	4	15353	0.84698	0.84706	0.999377	10931	0	0.09894	10478	0.47009	0.51745	0.994552	7248	1	0.09894
HIST3H2BB	5	152	0.0017944	0.0077492	0.914087	106	4	-0.64691	10479	0.47016	0.5682	0.994552	7249	1	-0.64691
SNRK	5	15627	0.86336	0.8636	0.998913	4493	0	-0.044671	10480	0.47046	0.62044	0.993896	3231	2	-0.044671
CLEC3B	5	4145	0.11028	0.23028	0.991136	2946	2	-0.16116	10481	0.47054	0.5684	0.994552	7250	1	-0.16116
NAP1L3	5	7878	0.29374	0.44253	0.998913	2279	2	0.34833	10482	0.47054	0.62053	0.993896	3232	2	0.34833
CHST6	5	4559	0.12382	0.2543	0.993089	1313	1	0.24595	10483	0.47055	0.62054	0.993896	3233	2	0.24595
TMEM9	5	9482	0.38793	0.5294	0.999377	6748	1	-0.20865	10484	0.47059	0.56842	0.994552	7251	1	-0.20865
GPR141	5	15328	0.84518	0.84566	0.998913	4414	0	0.20802	10485	0.47067	0.62063	0.993896	3234	2	0.20802
NCOA6	5	6440	0.21443	0.35467	0.996675	4557	2	-0.065892	10486	0.47078	0.56851	0.994552	7252	1	-0.065892
ACOT2	5	16235	0.89544	0.89589	0.998913	4674	0	0.19448	10487	0.47078	0.62071	0.993896	3235	2	0.19448
PDIA6	5	15755	0.8705	0.87092	0.998913	4528	0	0.019315	10488	0.47086	0.62077	0.993896	3236	2	0.019315
EXOC6	5	192	0.0024872	0.010723	0.891639	62	4	-1.3486	10489	0.4709	0.62081	0.993896	3237	1	-1.3486
CMTM5	5	15989	0.88219	0.88196	0.999377	11394	0	-0.078356	10490	0.47097	0.56861	0.994552	7253	1	-0.078356
USP5	5	15220	0.83958	0.83995	0.998913	4385	0	0.37945	10491	0.4711	0.62094	0.993896	3238	2	0.37945
OOEP	5	5124	0.14278	0.28417	0.991136	3650	2	0.041242	10492	0.47111	0.56867	0.994552	7254	1	0.041242
IL2RG	5	11094	0.51383	0.615	0.999377	7820	1	0.03317	10493	0.47139	0.5688	0.994552	7255	1	0.03317
FAM114A2	5	2397	0.053978	0.13097	0.991136	1668	2	-0.31933	10494	0.47172	0.56898	0.994552	7256	1	-0.31933
PFKP	5	16994	0.93829	0.93817	0.999782	4887	0	0.13257	10495	0.47182	0.62161	0.993896	3239	2	0.13257
SENP2	5	15203	0.83876	0.83908	0.998913	4381	0	0.17046	10496	0.47184	0.62162	0.993896	3240	2	0.17046
TAS2R46	5	10942	0.49639	0.60696	0.999377	7713	1	-0.080545	10497	0.47206	0.56913	0.994552	7257	1	-0.080545
TRPC1	5	14383	0.79502	0.79882	0.998913	4156	1	0.092689	10498	0.47207	0.62177	0.993896	3241	1	0.092689
LRTM2	5	9709	0.4008	0.54267	0.999377	6911	2	0.11979	10499	0.4721	0.56916	0.994552	7258	1	0.11979
PRY2	5	13647	0.74701	0.75411	0.999377	9696	1	0.088367	10500	0.47215	0.56918	0.994552	7259	1	0.088367
MRI1	5	16548	0.91377	0.914	0.999782	4772	0	0.2144	10501	0.47219	0.62186	0.993896	3242	1	0.2144
SEC62	5	12310	0.6377	0.69508	0.998913	3588	1	0.34265	10502	0.47222	0.62189	0.993896	3243	2	0.34265
S100A1	5	12016	0.61063	0.66446	0.999377	8508	1	-0.050954	10503	0.47224	0.56924	0.994552	7260	1	-0.050954
KATNA1	5	10494	0.44912	0.59357	0.998913	3038	1	0.062582	10504	0.4723	0.62196	0.993896	3245	1	0.062582
CYP2U1	5	15802	0.87306	0.8735	0.998913	4541	0	0.19182	10505	0.4723	0.62196	0.993896	3244	2	0.19182
PAGE2B	5	16561	0.91454	0.91429	0.999377	11785	0	0.2348	10506	0.47258	0.5694	0.994552	7261	1	0.2348
CYLC1	5	3387	0.085111	0.18676	0.991136	2386	1	0.087533	10507	0.47272	0.56947	0.994552	7262	1	0.087533
CCNL2	5	3852	0.10051	0.21371	0.991136	2730	2	-0.2763	10508	0.47281	0.56951	0.994552	7263	1	-0.2763
TRIM42	5	7365	0.26492	0.41514	0.998913	2143	2	-0.25551	10509	0.47286	0.62254	0.993896	3246	2	-0.25551
SLC5A6	5	2606	0.060905	0.14348	0.991136	1813	1	0.027612	10510	0.473	0.56961	0.994552	7264	1	0.027612
MICB	5	15497	0.85562	0.85599	0.998913	4457	0	0.21422	10511	0.47302	0.62265	0.993896	3247	2	0.21422
PGK1	5	1264	0.023094	0.0706	0.991136	895	3	-0.51036	10512	0.47333	0.56979	0.994552	7265	1	-0.51036
RGPD6	5	15299	0.84391	0.84342	0.999377	10896	0	0.11366	10513	0.47371	0.56999	0.994552	7266	1	0.11366
GPC1	5	15572	0.85963	0.85992	0.998913	4477	0	0.18636	10514	0.4739	0.62334	0.993896	3248	2	0.18636
SOX6	5	15312	0.84462	0.84414	0.999377	10904	0	-0.21598	10515	0.47423	0.57026	0.994552	7267	1	-0.21598
C6orf106	4	11323	0.54067	0.58	0.999377	7995	1	-0.046101	10516	0.47439	0.52032	0.994552	7268	1	-0.046101
TNP2	5	12398	0.64524	0.68439	0.999377	8782	1	-0.010315	10517	0.4747	0.57052	0.994552	7269	1	-0.010315
TAS2R42	5	9493	0.38874	0.53023	0.999377	6755	2	-0.13579	10518	0.47498	0.57064	0.994552	7270	1	-0.13579
SKIV2L	5	3555	0.090463	0.19627	0.991136	2514	3	-0.42995	10519	0.47522	0.57076	0.994552	7271	1	-0.42995
ALDH8A1	5	12324	0.63848	0.69548	0.998913	3592	1	0.082439	10520	0.47522	0.62447	0.993896	3249	2	0.082439
SYTL3	5	2004	0.042439	0.10946	0.991136	1391	3	-0.46359	10521	0.47527	0.57078	0.994552	7272	1	-0.46359
CHI3L2	5	2218	0.048613	0.12535	0.954726	670	3	-0.52163	10522	0.47527	0.62452	0.993896	3250	2	-0.52163
BOD1L2	5	1957	0.040778	0.10631	0.991136	1357	1	-0.053755	10523	0.47545	0.57087	0.994552	7273	1	-0.053755
SLC6A6	5	9558	0.39286	0.5379	0.998913	2758	2	0.25575	10524	0.47567	0.62486	0.993896	3251	2	0.25575
PTPRE	5	15803	0.87313	0.87281	0.999377	11262	0	0.0086939	10525	0.47569	0.57098	0.994552	7274	1	0.0086939
ITGBL1	5	7140	0.25317	0.3934	0.998297	5063	2	-0.32006	10526	0.47574	0.57099	0.994552	7275	1	-0.32006
DNAJB7	5	13691	0.75012	0.75654	0.999377	9729	1	0.16904	10527	0.47578	0.57101	0.994552	7276	1	0.16904
MT1E	5	1954	0.040726	0.10622	0.991136	1354	3	-0.4967	10528	0.47602	0.57113	0.994552	7277	1	-0.4967
TCOF1	5	4778	0.13134	0.2666	0.994622	1386	1	0.1714	10529	0.47607	0.62519	0.993896	3252	2	0.1714
BMPR1A	5	5959	0.18547	0.34084	0.998913	1749	2	0.035323	10530	0.47609	0.62521	0.993896	3253	1	0.035323
LIMK2	5	6288	0.20622	0.36025	0.998913	1841	2	0.011907	10531	0.47615	0.62526	0.993896	3254	2	0.011907
RORA	4	10630	0.46229	0.53125	0.999377	7528	1	0.094612	10532	0.47622	0.52153	0.994552	7278	1	0.094612
MAOA	5	2706	0.064052	0.14923	0.991136	1887	2	0.005841	10533	0.47625	0.57123	0.994552	7279	1	0.005841
C4orf40	5	8007	0.30125	0.442	0.999377	5691	1	-0.068123	10534	0.47635	0.57127	0.994552	7280	1	-0.068123
DAZAP2	5	16759	0.92581	0.92569	0.999377	11932	0	0.23265	10535	0.4764	0.5713	0.994552	7281	1	0.23265
PHF2	5	5093	0.14161	0.28308	0.996246	1467	3	-0.28406	10536	0.47663	0.62569	0.993896	3255	2	-0.28406
LZTR1	5	15548	0.85829	0.85857	0.998913	4472	0	0.050632	10537	0.47684	0.62587	0.993896	3256	1	0.050632
PHACTR3	5	15896	0.87703	0.8768	0.999377	11319	0	-0.05867	10538	0.47705	0.57162	0.994552	7282	1	-0.05867
COL4A6	5	15554	0.85862	0.85892	0.998913	4473	0	-0.020099	10539	0.47708	0.62609	0.993896	3257	2	-0.020099
COL4A5	5	3864	0.10088	0.21615	0.993089	1125	3	-0.32296	10540	0.47719	0.62622	0.993896	3258	1	-0.32296
AMOT	5	2167	0.047247	0.1185	0.991136	1508	1	-0.14614	10541	0.47724	0.57172	0.994552	7283	1	-0.14614
SNX20	5	12429	0.64816	0.68614	0.999377	8807	1	-0.083925	10542	0.47729	0.57174	0.994552	7284	1	-0.083925
RPP40	5	11001	0.50199	0.63216	0.998913	3247	1	-0.05025	10543	0.47731	0.62634	0.993896	3259	1	-0.05025
TBX19	5	14615	0.80852	0.80809	0.999377	10398	1	-0.25382	10544	0.47738	0.57179	0.994552	7285	1	-0.25382
C9orf16	5	11828	0.59238	0.65444	0.999377	8371	1	-0.024886	10545	0.47743	0.57181	0.994552	7286	1	-0.024886
TRIM46	5	947	0.016744	0.053767	0.954726	282	4	-0.36974	10546	0.47766	0.62663	0.993896	3260	1	-0.36974
KIAA1456	5	7622	0.27975	0.42006	0.999377	5408	2	0.0023738	10547	0.47809	0.5721	0.994552	7287	1	0.0023738
RANGAP1	4	2255	0.049454	0.11599	0.991136	1571	2	-0.29867	10548	0.47812	0.52276	0.994552	7288	1	-0.29867
KCNE3	5	11031	0.506	0.63375	0.998913	3254	1	-0.17048	10549	0.47812	0.62709	0.993896	3261	2	-0.17048
ZBTB39	5	8717	0.34389	0.4903	0.998913	2526	2	0.14607	10550	0.47831	0.62726	0.993896	3262	2	0.14607
SLC5A9	5	11049	0.50865	0.63481	0.998913	3260	1	0.0096672	10551	0.47839	0.62732	0.993896	3263	2	0.0096672
PCDHAC1	5	435	0.0065054	0.022622	0.928716	312	4	-0.80868	10552	0.47851	0.57228	0.994552	7289	1	-0.80868
C17orf62	5	2272	0.050262	0.12412	0.991136	1584	3	-0.58474	10553	0.47884	0.57248	0.994552	7290	1	-0.58474
TGFBR3L	5	6908	0.24062	0.38082	0.998297	4894	1	0.14466	10554	0.47893	0.57252	0.994552	7291	1	0.14466
CYP17A1	5	272	0.0037092	0.013909	0.914087	193	4	-0.42933	10555	0.47902	0.57258	0.994552	7292	1	-0.42933
MRPS22	5	9207	0.37177	0.51316	0.999377	6547	2	-0.11108	10556	0.47907	0.5726	0.994552	7293	1	-0.11108
CRELD2	5	2852	0.06831	0.15687	0.991136	1994	1	-0.010517	10557	0.47912	0.57262	0.994552	7294	1	-0.010517
ITCH	5	8077	0.30479	0.45324	0.998913	2335	2	0.068105	10558	0.47928	0.62816	0.993896	3264	1	0.068105
MAP2K2	5	3472	0.087973	0.19184	0.991136	2452	3	-0.33922	10559	0.4793	0.57271	0.994552	7295	1	-0.33922
SYNJ1	5	6168	0.19861	0.35311	0.998913	1817	2	0.21776	10560	0.47939	0.62825	0.993896	3265	2	0.21776
MSANTD4	5	9240	0.3733	0.51468	0.999377	6569	2	-0.3395	10561	0.47949	0.57281	0.994552	7296	1	-0.3395
LNX1	5	9893	0.41188	0.55677	0.998913	2855	2	0.15105	10562	0.47959	0.62842	0.993896	3266	2	0.15105
EXOSC9	5	3368	0.084427	0.18833	0.981771	997	3	-0.64414	10563	0.47962	0.62845	0.993896	3267	1	-0.64414
BARX1	5	34	0.00035847	0.0016446	0.797758	25	4	-0.6084	10564	0.47968	0.5729	0.994552	7297	1	-0.6084
ZC2HC1A	5	7703	0.28445	0.42492	0.999377	5471	1	-0.24521	10565	0.47982	0.57296	0.994552	7298	1	-0.24521
DCP1B	5	5528	0.16196	0.30302	0.991136	3903	2	0.25821	10566	0.47987	0.57298	0.994552	7299	1	0.25821
TRIM26	5	14194	0.7841	0.78987	0.998913	4105	1	-0.0638	10567	0.47997	0.6288	0.993896	3268	1	-0.0638
CGB2	5	13558	0.73954	0.74834	0.999377	9632	1	0.10302	10568	0.4801	0.57311	0.994552	7300	1	0.10302
SLC12A5	5	13181	0.70676	0.72435	0.999377	9354	1	0.057609	10569	0.48019	0.57316	0.994552	7301	1	0.057609
STS	5	7773	0.28812	0.42868	0.999377	5521	1	-0.17471	10570	0.48029	0.5732	0.994552	7302	1	-0.17471
CTXN2	5	4876	0.13512	0.27174	0.991136	3468	2	0.16555	10571	0.48033	0.57323	0.994552	7303	1	0.16555
HRASLS2	5	1999	0.042146	0.10886	0.991136	1387	3	-0.4725	10572	0.48043	0.57328	0.994552	7304	1	-0.4725
AK5	5	4092	0.10847	0.22867	0.993089	1184	2	-0.19262	10573	0.48043	0.62918	0.993896	3270	1	-0.19262
WDR12	4	8712	0.34359	0.48216	0.998913	2524	2	-0.038064	10574	0.48043	0.59772	0.993896	3269	1	-0.038064
PTCH2	5	2881	0.06922	0.16186	0.969327	867	2	-0.10475	10575	0.48046	0.62922	0.993896	3271	2	-0.10475
DCST1	5	11738	0.58468	0.6686	0.998913	3431	1	-0.065476	10576	0.48055	0.62929	0.993896	3272	2	-0.065476
CCAR2	5	4560	0.12382	0.25294	0.991136	3247	1	0.13771	10577	0.48057	0.57335	0.994552	7305	1	0.13771
MED26	5	2338	0.052321	0.1279	0.991136	1629	3	-0.46161	10578	0.48061	0.57338	0.994552	7306	1	-0.46161
TM4SF5	5	4696	0.12828	0.26048	0.991136	3338	2	-0.13888	10579	0.48066	0.5734	0.994552	7307	1	-0.13888
SAMD11	5	13867	0.76214	0.76623	0.999377	9849	1	-0.023823	10580	0.48071	0.57342	0.994552	7308	1	-0.023823
RNF113A	5	9610	0.39582	0.54066	0.998913	2771	2	-0.061071	10581	0.48078	0.62948	0.993896	3273	2	-0.061071
FIGLA	5	11773	0.58755	0.65195	0.999377	8330	1	-0.055832	10582	0.4808	0.57347	0.994552	7309	1	-0.055832
EGR2	5	3994	0.10508	0.22291	0.993089	1157	1	-0.19196	10583	0.48094	0.62963	0.993896	3274	2	-0.19196
C16orf72	5	3931	0.10304	0.21801	0.991136	2793	1	-0.25268	10584	0.48099	0.57355	0.994552	7310	1	-0.25268
POP4	5	13971	0.76955	0.77833	0.998913	4044	1	0.23278	10585	0.48112	0.62978	0.993896	3275	1	0.23278
VIL1	5	973	0.017243	0.054239	0.991136	686	3	-0.67896	10586	0.48113	0.57362	0.994552	7311	1	-0.67896
APOH	5	10822	0.48164	0.60032	0.999377	7633	1	0.12247	10587	0.48117	0.57365	0.994552	7312	1	0.12247
MKL1	5	5613	0.16593	0.30697	0.991136	3963	2	0.092818	10588	0.48122	0.57367	0.994552	7313	1	0.092818
SGSM3	5	2211	0.048382	0.12064	0.991136	1543	3	-0.41858	10589	0.48127	0.57369	0.994552	7314	1	-0.41858
ENSA	5	8216	0.31262	0.46074	0.998913	2380	2	0.066008	10590	0.48134	0.62997	0.993896	3276	2	0.066008
GP1BA	5	4870	0.13498	0.27153	0.991136	3463	2	0.0069083	10591	0.48136	0.57374	0.994552	7315	1	0.0069083
CLCN5	4	1054	0.018783	0.051566	0.954726	309	2	-0.17212	10592	0.48138	0.59818	0.993896	3277	1	-0.17212
TAC1	5	8604	0.33726	0.47822	0.999377	6114	1	-0.082197	10593	0.48141	0.57376	0.994552	7316	1	-0.082197
KLHL13	5	2846	0.068115	0.15984	0.968148	855	2	0.16288	10594	0.48142	0.63004	0.993896	3278	2	0.16288
ELOF1	5	758	0.012561	0.040629	0.981507	532	3	-0.59708	10595	0.48145	0.57379	0.994552	7317	1	-0.59708
NTSR2	4	4143	0.11022	0.20788	0.991136	2945	2	-0.15374	10596	0.48156	0.52499	0.994552	7318	1	-0.15374
PDGFRB	5	12545	0.65774	0.69207	0.999377	8893	1	0.16768	10597	0.48178	0.57394	0.994552	7319	1	0.16768
PVR	5	14727	0.81438	0.81385	0.999377	10482	0	0.020541	10598	0.4822	0.57415	0.994552	7320	1	0.020541
WDR53	5	16919	0.93428	0.93438	0.999782	4869	0	0.056717	10599	0.48228	0.63076	0.993896	3279	1	0.056717
GADD45A	5	15946	0.87943	0.87919	0.999377	11358	0	0.024492	10600	0.48229	0.5742	0.994552	7321	1	0.024492
C2orf27B	5	3361	0.084035	0.18487	0.991136	2367	3	-0.38437	10601	0.48234	0.57422	0.994552	7322	1	-0.38437
CD84	5	10954	0.49799	0.60767	0.999377	7721	1	0.013558	10602	0.48243	0.57427	0.994552	7323	1	0.013558
DDX59	5	12665	0.66746	0.7115	0.998913	3686	1	-0.17081	10603	0.48251	0.63093	0.993896	3280	1	-0.17081
NEUROD1	5	2858	0.068493	0.1572	0.991136	1998	3	-0.45613	10604	0.48262	0.57434	0.994552	7324	1	-0.45613
SLC4A1	5	11759	0.58632	0.66943	0.998913	3439	1	0.033389	10605	0.48278	0.63116	0.993896	3281	2	0.033389
ZNF416	5	16452	0.90838	0.90806	0.999377	11704	0	0.36465	10606	0.4828	0.57443	0.994552	7325	1	0.36465
EPHX1	5	17613	0.97096	0.97086	0.999999	5066	0	0.080259	10607	0.48294	0.6313	0.993896	3282	2	0.080259
TXN2	5	9316	0.37772	0.52298	0.998913	2689	1	-0.2326	10608	0.48297	0.63133	0.993896	3283	1	-0.2326
HSDL2	5	3784	0.098108	0.21151	0.993089	1106	1	0.1127	10609	0.48326	0.63162	0.993896	3284	2	0.1127
C1orf162	5	11330	0.54244	0.6493	0.998913	3331	1	0.062666	10610	0.48334	0.63167	0.993896	3285	2	0.062666
ACTG1	5	12695	0.67	0.69989	0.999377	9002	1	0.17759	10611	0.48346	0.57477	0.994552	7326	1	0.17759
KRTAP6-2	5	8509	0.3314	0.47225	0.999377	6048	2	-0.19679	10612	0.4835	0.57479	0.994552	7327	1	-0.19679
SIM1	5	6928	0.24137	0.38155	0.998297	4910	2	-0.27137	10613	0.48355	0.57481	0.994552	7328	1	-0.27137
SPHKAP	5	3468	0.087712	0.19137	0.991136	2449	3	-0.34896	10614	0.4836	0.57483	0.994552	7329	1	-0.34896
IL27	5	3493	0.088486	0.19275	0.991136	2466	1	0.19816	10615	0.48364	0.57485	0.994552	7330	1	0.19816
ASIC2	5	16802	0.92779	0.92788	0.999782	4839	0	0.25114	10616	0.48374	0.63206	0.993896	3286	2	0.25114
DHX30	5	8510	0.33142	0.47823	0.998913	2462	2	-0.30368	10617	0.48377	0.63209	0.993896	3287	1	-0.30368
HACE1	5	11494	0.55979	0.65716	0.998913	3368	1	0.11295	10618	0.48388	0.63219	0.993896	3288	1	0.11295
CYP2A13	5	6399	0.21255	0.36629	0.998913	1870	1	0.12883	10619	0.4839	0.6322	0.993896	3289	2	0.12883
PHTF1	5	11788	0.58914	0.65274	0.999377	8343	1	-0.19652	10620	0.48406	0.57508	0.994552	7331	1	-0.19652
TMUB2	5	15354	0.84699	0.84649	0.999377	10932	0	-0.34156	10621	0.48415	0.57513	0.994552	7332	1	-0.34156
RHO	5	1025	0.018199	0.057002	0.991136	725	4	-0.35841	10622	0.48443	0.57527	0.994552	7333	1	-0.35841
OTUB1	5	11090	0.51349	0.63681	0.998913	3274	1	-0.0060118	10623	0.48446	0.63271	0.993896	3290	1	-0.0060118
SERPINB4	5	500	0.0077959	0.027323	0.941832	144	2	-0.055521	10624	0.48453	0.63277	0.993896	3291	2	-0.055521
PPAN-P2RY11	5	16494	0.91027	0.90992	0.999377	11735	0	0.12914	10625	0.48457	0.57535	0.994552	7334	1	0.12914
SIT1	5	14937	0.82459	0.82418	0.999377	10638	0	-0.0024921	10626	0.48476	0.57544	0.994552	7335	1	-0.0024921
NNAT	5	4403	0.11926	0.24686	0.993089	1272	2	0.04571	10627	0.48493	0.63312	0.993896	3292	2	0.04571
SHROOM1	5	327	0.0046855	0.016959	0.920109	235	2	-0.27357	10628	0.48499	0.57555	0.994552	7336	1	-0.27357
MAGEB6	5	12031	0.61204	0.66522	0.999377	8518	1	-0.17805	10629	0.48504	0.57557	0.994552	7337	1	-0.17805
ITPK1	5	13969	0.76937	0.7782	0.998913	4043	1	-0.079892	10630	0.48517	0.63333	0.993896	3293	2	-0.079892
ALPK3	5	4323	0.11647	0.24226	0.993089	1248	3	-0.33797	10631	0.48526	0.63342	0.993896	3294	1	-0.33797
CXorf58	5	12817	0.67859	0.70541	0.999377	9087	1	-0.10463	10632	0.48531	0.57573	0.994552	7338	1	-0.10463
CALD1	5	438	0.0065652	0.022809	0.928716	314	4	-0.92518	10633	0.48536	0.57575	0.994552	7339	1	-0.92518
SAMD13	5	809	0.013579	0.043642	0.990228	567	3	-0.46678	10634	0.48541	0.57577	0.994552	7340	1	-0.46678
CMTM7	5	1209	0.022102	0.067857	0.991136	856	4	-0.55768	10635	0.48545	0.5758	0.994552	7341	1	-0.55768
SNTB2	5	8460	0.32872	0.46959	0.999377	6011	2	0.19311	10636	0.48555	0.57583	0.994552	7342	1	0.19311
UBE2C	4	15652	0.86453	0.86448	0.998913	4497	0	0.097748	10637	0.48566	0.60027	0.993896	3295	1	0.097748
TARS	4	3003	0.07275	0.16264	0.991136	2109	2	-0.49357	10638	0.48567	0.52766	0.994552	7343	1	-0.49357
GART	5	3041	0.073913	0.16694	0.991136	2141	2	0.17025	10639	0.48573	0.57593	0.994552	7344	1	0.17025
SCARB2	4	2721	0.064433	0.14649	0.991136	1900	2	-0.20242	10640	0.48583	0.52777	0.994552	7345	1	-0.20242
SLMO1	5	17539	0.96665	0.96666	0.999377	12495	0	0.039475	10641	0.48592	0.57605	0.994552	7346	1	0.039475
PNRC1	5	6748	0.2315	0.37176	0.998297	4776	2	-0.14224	10642	0.48596	0.57607	0.994552	7347	1	-0.14224
NDUFB8	4	14902	0.82233	0.82243	0.999377	10611	0	-0.12912	10643	0.48598	0.52787	0.994552	7348	1	-0.12912
L1CAM	4	10720	0.47068	0.53623	0.999377	7570	1	-0.028322	10644	0.48606	0.52794	0.994552	7349	1	-0.028322
GJA5	5	15076	0.83223	0.83267	0.998913	4339	1	-0.12892	10645	0.48606	0.63414	0.993896	3296	1	-0.12892
TMEM52	5	17990	0.99022	0.99009	0.999383	12820	0	0.29404	10646	0.4861	0.57614	0.994552	7350	1	0.29404
PRDM5	5	14961	0.82593	0.82655	0.998913	4306	1	0.10908	10647	0.48618	0.63424	0.993896	3297	2	0.10908
CSPG4	5	16523	0.91211	0.91185	0.999377	11754	0	-0.033361	10648	0.48619	0.57619	0.994552	7351	1	-0.033361
PTGIR	5	280	0.0038166	0.01426	0.914087	197	4	-0.46694	10649	0.48629	0.57623	0.994552	7352	1	-0.46694
IL13	4	5724	0.17209	0.28121	0.991136	4042	1	0.03654	10650	0.48644	0.52819	0.994552	7353	1	0.03654
ETNK1	5	5101	0.14189	0.28357	0.996246	1469	3	-0.22448	10651	0.48652	0.63457	0.993896	3298	1	-0.22448
TNFSF12	5	7513	0.27389	0.41422	0.999377	5330	2	0.17558	10652	0.48652	0.57635	0.994552	7354	1	0.17558
MX2	5	6442	0.21448	0.36813	0.998913	1884	1	0.19188	10653	0.48675	0.63479	0.993896	3299	1	0.19188
NCKAP5	5	4632	0.12628	0.25705	0.991136	3296	3	-0.45805	10654	0.4868	0.5765	0.994552	7355	1	-0.45805
CDK13	5	10796	0.47766	0.62206	0.998913	3182	1	0.12707	10655	0.48692	0.63494	0.993896	3300	2	0.12707
C6orf195	5	3216	0.079198	0.17624	0.991136	2265	3	-0.3427	10656	0.48693	0.57657	0.994552	7356	1	-0.3427
AMIGO1	5	2536	0.058656	0.13939	0.991136	1756	3	-0.47328	10657	0.48717	0.57667	0.994552	7357	1	-0.47328
LYNX1	5	4236	0.11343	0.23707	0.993089	1225	3	-0.18455	10658	0.48721	0.63521	0.993896	3301	1	-0.18455
RNASE8	5	5459	0.15829	0.30971	0.998913	1598	3	-0.26438	10659	0.48724	0.63523	0.993896	3302	2	-0.26438
AKAP5	5	1394	0.026299	0.078606	0.991136	992	3	-0.6619	10660	0.4874	0.5768	0.994552	7359	1	-0.6619
KIAA1257	5	6505	0.21762	0.35783	0.997253	4603	2	-0.043278	10661	0.4874	0.5768	0.994552	7360	1	-0.043278
ZNF529	5	13974	0.76982	0.77264	0.999377	9930	1	-0.13078	10662	0.4874	0.5768	0.994552	7358	1	-0.13078
RAP1GAP	4	6889	0.23903	0.36046	0.998297	4879	2	-0.29064	10663	0.48747	0.52888	0.994552	7361	1	-0.29064
AGPAT4	5	1899	0.039218	0.10813	0.954726	582	2	-0.0043522	10664	0.4878	0.63571	0.993896	3303	2	-0.0043522
TMEM14E	5	4819	0.13301	0.26829	0.991136	3424	2	-0.14843	10665	0.48795	0.5771	0.994552	7362	1	-0.14843
SMOX	5	9794	0.40572	0.54777	0.999377	6970	1	0.19685	10666	0.48814	0.57719	0.994552	7363	1	0.19685
CTTNBP2	5	1659	0.03236	0.090376	0.991136	1157	2	-0.3728	10667	0.48818	0.57722	0.994552	7364	1	-0.3728
SPATA17	5	7351	0.26426	0.4045	0.998715	5214	2	-0.25936	10668	0.48823	0.57723	0.994552	7365	1	-0.25936
HIST1H2BO	5	5874	0.1811	0.32187	0.993292	4151	2	-0.077414	10669	0.48832	0.57729	0.994552	7366	1	-0.077414
B4GALT3	5	15784	0.87197	0.87172	0.999377	11249	0	0.051419	10670	0.4886	0.57744	0.994552	7367	1	0.051419
EFHD1	5	7394	0.26665	0.40692	0.999021	5242	2	-0.29523	10671	0.48864	0.57746	0.994552	7368	1	-0.29523
SYT9	5	7697	0.2842	0.43354	0.998913	2232	2	-0.2735	10672	0.4888	0.63667	0.993896	3304	1	-0.2735
LRRN1	5	10326	0.43563	0.57859	0.999377	7354	2	-0.43105	10673	0.48887	0.57758	0.994552	7369	1	-0.43105
SNRNP48	5	17893	0.98531	0.98523	0.999377	12750	0	0.17806	10674	0.48915	0.57773	0.994552	7370	1	0.17806
HN1L	5	9782	0.40504	0.5471	0.999377	6962	1	0.042867	10675	0.4892	0.57775	0.994552	7371	1	0.042867
APCDD1L	5	8304	0.31752	0.45837	0.999377	5904	2	0.051084	10676	0.48924	0.57777	0.994552	7372	1	0.051084
CYP46A1	5	7219	0.25768	0.40855	0.998913	2097	1	0.013311	10677	0.48926	0.63705	0.993896	3305	1	0.013311
TSC1	5	852	0.014541	0.047457	0.953231	256	3	-0.4445	10678	0.48937	0.63713	0.993896	3306	2	-0.4445
C8orf31	5	7850	0.29232	0.43289	0.999377	5577	1	-0.17217	10679	0.48938	0.57784	0.994552	7373	1	-0.17217
GCH1	5	3873	0.10113	0.21475	0.991136	2746	3	-0.39221	10680	0.48943	0.57787	0.994552	7374	1	-0.39221
NUDT15	5	15163	0.83671	0.83625	0.999377	10794	0	0.015513	10681	0.48947	0.57789	0.994552	7375	1	0.015513
GATAD2B	5	12577	0.66044	0.69377	0.999377	8918	1	0.069392	10682	0.48952	0.57791	0.994552	7376	1	0.069392
ZFP82	5	16440	0.90752	0.90718	0.999377	11695	0	0.2678	10683	0.48957	0.57793	0.994552	7377	1	0.2678
MKRN3	5	11795	0.58967	0.67105	0.998913	3447	1	-0.15121	10684	0.4896	0.63733	0.993896	3307	1	-0.15121
FAM25C	5	17547	0.96709	0.96709	0.999377	12501	0	0.22018	10685	0.48966	0.57798	0.994552	7378	1	0.22018
PIK3C3	4	5393	0.15503	0.26108	0.991136	3821	1	-0.070056	10686	0.48969	0.53034	0.994552	7379	1	-0.070056
NFATC3	5	9103	0.36558	0.51124	0.998913	2637	2	-0.15626	10687	0.48971	0.63745	0.993896	3308	2	-0.15626
TSPAN4	5	4466	0.12112	0.24844	0.991136	3181	1	-0.069461	10688	0.4898	0.57805	0.994552	7380	1	-0.069461
SNX24	5	2753	0.065598	0.15555	0.966301	829	2	-0.29584	10689	0.48983	0.63755	0.993896	3309	1	-0.29584
DUSP7	5	10088	0.422	0.56636	0.998913	2911	1	0.13944	10690	0.48987	0.63758	0.993896	3310	2	0.13944
ZACN	5	13517	0.73655	0.75447	0.998913	3919	1	0.0031353	10691	0.48994	0.63764	0.993896	3311	1	0.0031353
CPOX	5	14188	0.78382	0.78968	0.998913	4103	1	0.0091147	10692	0.49002	0.63771	0.993896	3312	2	0.0091147
SRPK3	5	17535	0.96654	0.96656	0.999999	5044	0	0.078021	10693	0.4901	0.63777	0.993896	3313	2	0.078021
SCPEP1	5	4930	0.13675	0.27449	0.991136	3508	3	-0.44911	10694	0.49016	0.57825	0.994552	7381	1	-0.44911
SNRPD1	5	700	0.011475	0.037458	0.968034	495	4	-0.5312	10695	0.49021	0.57828	0.994552	7382	1	-0.5312
STK16	5	2748	0.065349	0.1551	0.966301	827	2	-0.21881	10696	0.49026	0.63791	0.993896	3314	2	-0.21881
S100A14	5	9354	0.37995	0.52128	0.999377	6656	1	-0.25126	10697	0.4903	0.57833	0.994552	7383	1	-0.25126
TPM1	5	4178	0.1114	0.23214	0.991136	2974	1	-0.39343	10698	0.49039	0.57838	0.994552	7384	1	-0.39343
PHIP	5	10465	0.44699	0.59142	0.998913	3022	2	-0.25559	10699	0.49039	0.63804	0.993896	3315	1	-0.25559
CDC23	5	1575	0.030315	0.090329	0.954726	473	1	-0.0063263	10700	0.49042	0.63806	0.993896	3316	2	-0.0063263
MAMLD1	5	4358	0.11769	0.24263	0.991136	3100	2	-0.33694	10701	0.49049	0.57842	0.994552	7385	1	-0.33694
RAB19	5	8171	0.31025	0.45837	0.998913	2365	2	0.1432	10702	0.49058	0.63821	0.993896	3317	2	0.1432
ANLN	5	14073	0.77579	0.77768	0.999377	10004	1	0.037742	10703	0.49058	0.57847	0.994552	7386	1	0.037742
ITGB4	5	5292	0.15032	0.29709	0.996781	1542	1	-0.049916	10704	0.49062	0.63823	0.993896	3318	1	-0.049916
IGF2BP2	5	8720	0.34406	0.48497	0.999377	6193	2	-0.26402	10705	0.49076	0.57857	0.994552	7387	1	-0.26402
TAS2R16	4	13670	0.74903	0.74914	0.999377	9716	0	-0.14148	10706	0.49079	0.53111	0.994552	7388	1	-0.14148
SYCP1	5	6346	0.20975	0.35004	0.996675	4492	2	0.079798	10707	0.49081	0.57859	0.994552	7389	1	0.079798
SLC43A2	5	2690	0.06356	0.15187	0.966301	813	3	-0.35236	10708	0.49085	0.63848	0.993896	3319	1	-0.35236
NTRK2	5	2971	0.07184	0.16322	0.991136	2083	2	-0.1891	10709	0.4909	0.57865	0.994552	7390	1	-0.1891
TAGLN3	5	13835	0.76001	0.76448	0.999377	9825	1	-0.038829	10710	0.49099	0.57869	0.994552	7391	1	-0.038829
KRTAP19-3	5	15642	0.86395	0.86362	0.999377	11147	0	0.039189	10711	0.49104	0.57872	0.994552	7392	1	0.039189
CAMLG	5	4987	0.13856	0.27749	0.991136	3554	2	-0.32222	10712	0.49113	0.57875	0.994552	7393	1	-0.32222
LPCAT3	5	9517	0.39028	0.53536	0.998913	2747	1	-0.17838	10713	0.49119	0.6388	0.993896	3320	1	-0.17838
FASTK	5	11119	0.51687	0.63826	0.998913	3278	1	-0.00016869	10714	0.49122	0.63883	0.993896	3321	2	-0.00016869
UCN3	5	11221	0.52953	0.62246	0.999377	7918	1	-0.052523	10715	0.49122	0.57879	0.994552	7394	1	-0.052523
SEMA6C	5	6792	0.23372	0.37399	0.998297	4808	2	-0.408	10716	0.49127	0.57882	0.994552	7395	1	-0.408
COPA	5	7052	0.2487	0.40029	0.998913	2056	2	-0.047514	10717	0.49138	0.63896	0.993896	3322	2	-0.047514
IGSF3	5	2234	0.049063	0.12186	0.991136	1556	3	-0.81837	10718	0.49145	0.57892	0.994552	7396	1	-0.81837
EPB41	5	14352	0.79315	0.79329	0.999377	10201	1	0.20381	10719	0.49159	0.57898	0.994552	7397	1	0.20381
TRIM32	5	13911	0.76537	0.77508	0.998913	4032	1	-0.033306	10720	0.49164	0.63921	0.993896	3323	1	-0.033306
DNLZ	5	17807	0.98125	0.98118	0.999377	12694	0	0.1345	10721	0.49164	0.57901	0.994552	7398	1	0.1345
ZNF12	5	5611	0.16586	0.30692	0.991136	3961	1	-0.097484	10722	0.49182	0.57909	0.994552	7399	1	-0.097484
KDM1A	5	9706	0.4007	0.54544	0.998913	2798	1	0.46449	10723	0.49201	0.63956	0.993896	3324	2	0.46449
DHRS13	5	6859	0.23744	0.38947	0.998913	2003	2	-0.42324	10724	0.49217	0.63971	0.993896	3325	2	-0.42324
FAM57A	5	4221	0.11298	0.23633	0.993089	1221	2	-0.13998	10725	0.49221	0.63975	0.993896	3326	2	-0.13998
SLC15A3	5	7254	0.25941	0.41012	0.998913	2108	2	-0.13275	10726	0.49225	0.63977	0.993896	3327	2	-0.13275
CYP26B1	5	15824	0.87406	0.87377	0.999377	11275	0	-0.131	10727	0.49228	0.57931	0.994552	7400	1	-0.131
PDE8A	5	4181	0.11146	0.23224	0.991136	2976	2	-0.16423	10728	0.49232	0.57933	0.994552	7401	1	-0.16423
GANAB	5	5121	0.14267	0.28479	0.996246	1474	2	0.1673	10729	0.49232	0.63983	0.993896	3328	1	0.1673
FRRS1L	5	11626	0.57262	0.64408	0.999377	8221	1	0.0079651	10730	0.49237	0.57935	0.994552	7402	1	0.0079651
PYHIN1	4	9023	0.36144	0.47612	0.999377	6402	1	-0.38222	10731	0.49239	0.53217	0.994552	7403	1	-0.38222
ZNF580	5	11037	0.50715	0.61195	0.999377	7781	1	0.15458	10732	0.49242	0.57937	0.994552	7404	1	0.15458
KIAA0895L	5	4434	0.12024	0.24697	0.991136	3156	2	-0.14809	10733	0.49255	0.57944	0.994552	7405	1	-0.14809
PTPRC	5	14649	0.81008	0.81199	0.998913	4226	1	0.047843	10734	0.49255	0.64006	0.993896	3329	1	0.047843
LPAR3	5	14145	0.78071	0.78707	0.998913	4090	1	-0.034296	10735	0.49257	0.64007	0.993896	3330	2	-0.034296
MAP2K6	5	3734	0.095774	0.20752	0.985126	1096	2	-0.29594	10736	0.49272	0.64022	0.993896	3331	2	-0.29594
AAED1	5	4073	0.10783	0.2261	0.991136	2894	2	0.050999	10737	0.49278	0.57955	0.994552	7406	1	0.050999
AES	5	8404	0.32479	0.47212	0.998913	2437	2	0.10989	10738	0.4928	0.64031	0.993896	3332	2	0.10989
ALAS2	5	16730	0.92408	0.92396	0.999377	11911	0	0.033423	10739	0.49292	0.57962	0.994552	7407	1	0.033423
FAT2	5	9007	0.36054	0.50157	0.999377	6393	2	0.23466	10740	0.4931	0.57973	0.994552	7408	1	0.23466
PRLR	5	6372	0.21135	0.35163	0.996675	4513	2	-0.057594	10741	0.49329	0.57981	0.994552	7409	1	-0.057594
KLF1	5	12343	0.63987	0.68124	0.999377	8746	1	0.13899	10742	0.49342	0.57989	0.994552	7410	1	0.13899
SCN11A	5	6886	0.23891	0.37913	0.998297	4877	2	0.055513	10743	0.49352	0.57994	0.994552	7411	1	0.055513
FGG	4	7740	0.28619	0.41573	0.999377	5496	2	-0.11757	10744	0.49356	0.53298	0.994552	7412	1	-0.11757
GCNT3	5	3654	0.093177	0.20309	0.981771	1075	3	-0.34736	10745	0.49368	0.64116	0.993896	3333	1	-0.34736
C17orf64	5	12698	0.6701	0.69996	0.999377	9004	1	-0.00024865	10746	0.49379	0.5801	0.994552	7413	1	-0.00024865
ILDR2	5	3068	0.074691	0.16835	0.991136	2158	2	-0.1595	10747	0.49384	0.58012	0.994552	7414	1	-0.1595
TMEM201	5	14796	0.81756	0.8171	0.999377	10533	0	0.098748	10748	0.49388	0.58014	0.994552	7415	1	0.098748
TMEM43	5	2658	0.062521	0.14644	0.991136	1853	3	-0.50096	10749	0.49397	0.5802	0.994552	7416	1	-0.50096
CYP1A2	4	12137	0.62115	0.63676	0.999377	8599	1	0.055059	10750	0.49406	0.53333	0.994552	7417	1	0.055059
CDC45	5	1529	0.029469	0.084807	0.991136	1075	2	-0.326	10751	0.49411	0.58028	0.994552	7418	1	-0.326
ACTBL2	5	17182	0.94785	0.94783	0.999377	12237	0	-0.024521	10752	0.49416	0.58031	0.994552	7419	1	-0.024521
EPB41L4B	4	8024	0.30244	0.43569	0.998913	2323	2	-0.29858	10753	0.49422	0.60419	0.993896	3334	1	-0.29858
SSX4B	5	13916	0.76582	0.76926	0.999377	9883	1	0.11339	10754	0.49439	0.58042	0.994552	7420	1	0.11339
AFMID	5	14419	0.79721	0.80072	0.998913	4166	1	0.19292	10755	0.49439	0.64177	0.993896	3335	2	0.19292
STH	4	7845	0.29216	0.42284	0.999377	5574	2	-0.058617	10756	0.49447	0.53359	0.994552	7421	1	-0.058617
ERCC1	5	9485	0.3881	0.53334	0.998913	2736	2	-0.13432	10757	0.49447	0.64185	0.993896	3336	2	-0.13432
SUZ12	5	12978	0.69153	0.72569	0.998913	3772	1	-0.047504	10758	0.49447	0.64185	0.993896	3337	2	-0.047504
POLR2I	5	209	0.0027631	0.010942	0.914087	143	3	-0.56423	10759	0.49448	0.58047	0.994552	7422	1	-0.56423
C9orf173	5	2593	0.060605	0.14294	0.991136	1801	2	0.086178	10760	0.49457	0.58051	0.994552	7423	1	0.086178
MASTL	5	6157	0.19736	0.35196	0.998913	1811	2	-0.071619	10761	0.49495	0.6423	0.993896	3338	2	-0.071619
KRIT1	5	4091	0.10846	0.22716	0.991136	2908	3	-0.32169	10762	0.49502	0.58075	0.994552	7424	1	-0.32169
SLC17A6	5	9689	0.39992	0.54467	0.998913	2792	1	0.27645	10763	0.49502	0.64237	0.993896	3339	2	0.27645
ACP2	5	1680	0.032844	0.096156	0.954726	509	3	-0.45394	10764	0.49504	0.64239	0.993896	3340	1	-0.45394
ARIH2OS	5	5494	0.16011	0.30121	0.991136	3882	2	-0.25717	10765	0.49512	0.5808	0.994552	7425	1	-0.25717
KIAA1024	5	9099	0.36542	0.50655	0.999377	6463	2	-0.23757	10766	0.49525	0.58088	0.994552	7426	1	-0.23757
BRD8	4	10696	0.46869	0.55129	0.998913	3138	1	0.26301	10767	0.49525	0.60466	0.993896	3341	1	0.26301
ZNF395	5	12467	0.65113	0.68792	0.999377	8837	1	-0.0028325	10768	0.49534	0.58093	0.994552	7427	1	-0.0028325
SLC35A5	5	2430	0.055072	0.13695	0.954726	744	3	-0.37096	10769	0.4956	0.6429	0.993896	3342	1	-0.37096
TMEM185B	5	17824	0.98213	0.98206	0.999377	12706	0	0.17558	10770	0.49603	0.58125	0.994552	7428	1	0.17558
GSTT2B	5	5618	0.16611	0.32214	0.998913	1653	1	0.092704	10771	0.49621	0.64343	0.993896	3343	2	0.092704
CD226	5	10109	0.4232	0.56579	0.999377	7195	1	0.012141	10772	0.49635	0.58141	0.994552	7429	1	0.012141
PDE4B	5	3225	0.079365	0.17652	0.991136	2271	3	-0.46829	10773	0.49639	0.58142	0.994552	7430	1	-0.46829
GJB3	5	16701	0.92223	0.92245	0.999782	4812	0	0.15659	10774	0.49639	0.64357	0.993896	3344	1	0.15659
C9orf57	3	4612	0.12565	0.20738	0.991136	3284	2	-0.44192	10775	0.49657	0.50383	0.994552	7431	1	-0.44192
ARHGAP21	5	568	0.0090094	0.030198	0.956002	399	4	-0.52023	10776	0.49658	0.5815	0.994552	7432	1	-0.52023
PCDH11X	5	14960	0.8258	0.82543	0.999377	10655	0	0.053463	10777	0.49662	0.58153	0.994552	7433	1	0.053463
SIRT6	5	11201	0.52734	0.64276	0.998913	3298	1	-0.041709	10778	0.49677	0.6439	0.993896	3345	2	-0.041709
CKAP2L	5	16198	0.89346	0.89314	0.999377	11537	0	-0.095054	10779	0.4968	0.58161	0.994552	7434	1	-0.095054
U2SURP	4	6421	0.21365	0.33048	0.995274	4545	1	-0.15588	10780	0.49685	0.53524	0.994552	7436	1	-0.15588
FCGR2B	5	14739	0.81479	0.81428	0.999377	10491	0	-0.0099595	10781	0.49685	0.58164	0.994552	7435	1	-0.0099595
MYH1	5	2928	0.070323	0.16389	0.971606	880	2	-0.052425	10782	0.49695	0.64409	0.993896	3346	1	-0.052425
CGB7	5	16240	0.89576	0.89542	0.999377	11564	0	-0.11188	10783	0.49699	0.58171	0.994552	7437	1	-0.11188
CALML6	5	1647	0.032123	0.08991	0.991136	1147	3	-0.44774	10784	0.49708	0.58177	0.994552	7438	1	-0.44774
KLHL11	5	5419	0.15627	0.30662	0.99883	1584	3	-0.26246	10785	0.4974	0.6445	0.993896	3347	1	-0.26246
CXCL11	4	8170	0.31023	0.44395	0.999377	5806	1	0.14474	10786	0.49764	0.53579	0.994552	7439	1	0.14474
CCNH	5	1280	0.02371	0.072358	0.991136	907	2	-0.4147	10787	0.49771	0.58211	0.994552	7440	1	-0.4147
CTPS1	5	8250	0.3145	0.46256	0.998913	2389	2	-0.16944	10788	0.49774	0.64481	0.993896	3348	1	-0.16944
LSR	5	13900	0.76473	0.76841	0.999377	9871	1	-0.4625	10789	0.4978	0.58215	0.994552	7441	1	-0.4625
TAS2R41	5	12943	0.68812	0.71166	0.999377	9181	1	0.018877	10790	0.49785	0.58217	0.994552	7442	1	0.018877
SMG6	5	15534	0.85747	0.85779	0.998913	4468	0	0.13063	10791	0.49788	0.64493	0.993896	3349	2	0.13063
METTL7B	5	6796	0.23389	0.38602	0.998913	1986	1	0.14071	10792	0.49803	0.64506	0.993896	3350	2	0.14071
RD3	5	7916	0.29592	0.43656	0.999377	5632	2	-0.10961	10793	0.49812	0.5823	0.994552	7443	1	-0.10961
RDH14	4	13503	0.73495	0.73513	0.999377	9587	1	0.011256	10794	0.49855	0.53641	0.994552	7444	1	0.011256
WASL	4	14952	0.8254	0.8255	0.999377	10650	0	-0.075281	10795	0.49862	0.53645	0.994552	7445	1	-0.075281
PWWP2B	5	7544	0.27546	0.42518	0.998913	2191	1	0.12612	10796	0.49886	0.64585	0.993896	3351	2	0.12612
C1orf174	4	4443	0.12044	0.22	0.991136	3163	2	-0.22937	10797	0.49888	0.53664	0.994552	7446	1	-0.22937
NPAS2	5	7162	0.25432	0.39454	0.998297	5081	2	-0.31796	10798	0.4989	0.58274	0.994552	7447	1	-0.31796
METTL1	5	13564	0.74009	0.7569	0.998913	3928	1	0.13359	10799	0.4989	0.6459	0.993896	3352	2	0.13359
ZNF33A	5	8521	0.3321	0.473	0.999377	6057	2	-0.2497	10800	0.49894	0.58276	0.994552	7448	1	-0.2497
PCMTD1	5	9173	0.36981	0.51537	0.998913	2652	1	0.049834	10801	0.4992	0.64616	0.993896	3353	1	0.049834
OLIG2	5	12732	0.67256	0.70154	0.999377	9028	1	0.14333	10802	0.49926	0.58292	0.994552	7449	1	0.14333
B3GALT5	5	5170	0.14473	0.28822	0.996246	1492	2	0.17497	10803	0.4993	0.64624	0.993896	3354	2	0.17497
AKIP1	5	8884	0.35315	0.4941	0.999377	6304	1	-0.035772	10804	0.49935	0.58297	0.994552	7450	1	-0.035772
CYTH2	5	6942	0.24213	0.38234	0.998297	4921	2	-0.25841	10805	0.49953	0.58305	0.994552	7451	1	-0.25841
AASDHPPT	5	3614	0.092082	0.20121	0.981771	1059	1	-0.002042	10806	0.49964	0.64655	0.993896	3355	1	-0.002042
PPP3CA	5	267	0.0036686	0.013779	0.914087	190	4	-0.5043	10807	0.49985	0.58321	0.994552	7452	1	-0.5043
SLC2A4	5	15512	0.85648	0.85679	0.998913	4462	0	-0.070991	10808	0.49985	0.64675	0.993896	3356	2	-0.070991
KLHL41	5	6997	0.24531	0.39702	0.998913	2039	2	0.00090818	10809	0.49987	0.64676	0.993896	3357	1	0.00090818
PQLC2	5	13423	0.72858	0.74008	0.999377	9532	1	0.098361	10810	0.49994	0.58326	0.994552	7453	1	0.098361
ARHGEF35	5	778	0.013028	0.042028	0.984782	547	2	-0.26436	10811	0.50003	0.58331	0.994552	7454	1	-0.26436
PTCHD3	5	14377	0.7946	0.79468	0.999377	10222	1	0.1353	10812	0.50012	0.58335	0.994552	7455	1	0.1353
PKD1	5	5837	0.17862	0.33451	0.998913	1713	2	-0.0090335	10813	0.50017	0.64706	0.993896	3358	2	-0.0090335
CD247	5	14704	0.81282	0.81228	0.999377	10466	0	-0.1736	10814	0.50017	0.58337	0.994552	7456	1	-0.1736
NTHL1	5	5982	0.18696	0.34222	0.998913	1758	2	0.16536	10815	0.5002	0.64709	0.993896	3359	1	0.16536
TUBA3E	5	14497	0.80179	0.80462	0.998913	4184	1	-0.090729	10816	0.50032	0.6472	0.993896	3360	1	-0.090729
NAA50	5	10861	0.48583	0.62547	0.998913	3202	1	0.081861	10817	0.50033	0.6472	0.993896	3361	2	0.081861
C10orf67	5	1182	0.021548	0.066345	0.991136	839	1	0.0011711	10818	0.50053	0.58357	0.994552	7457	1	0.0011711
TMEM132E	5	5051	0.1405	0.28062	0.991136	3597	2	0.032558	10819	0.50057	0.58359	0.994552	7458	1	0.032558
HAUS7	5	11628	0.57274	0.64415	0.999377	8223	1	-0.02401	10820	0.50071	0.58364	0.994552	7459	1	-0.02401
MYH3	5	1238	0.022635	0.070026	0.954726	360	3	-0.52212	10821	0.50076	0.64762	0.993896	3362	2	-0.52212
NME7	5	11810	0.59063	0.6715	0.998913	3452	1	-0.09998	10822	0.5008	0.64765	0.993896	3363	2	-0.09998
CCDC80	4	13435	0.72931	0.72959	0.999377	9540	1	0.11715	10823	0.50095	0.53802	0.994552	7460	1	0.11715
ACBD5	5	3243	0.080052	0.17783	0.991136	2284	3	-0.34346	10824	0.50098	0.58378	0.994552	7461	1	-0.34346
AASS	5	44	0.00044688	0.0020064	0.797758	30	4	-0.9382	10825	0.50107	0.58384	0.994552	7462	1	-0.9382
PPP2R5B	5	6007	0.18844	0.3435	0.998913	1765	1	0.077864	10826	0.50112	0.64791	0.993896	3364	2	0.077864
RND2	5	6467	0.21545	0.36904	0.998913	1891	1	0.1049	10827	0.5012	0.64797	0.993896	3365	2	0.1049
CHST8	5	13389	0.72614	0.74741	0.998913	3880	1	-0.075902	10828	0.50121	0.64799	0.993896	3366	1	-0.075902
PLCE1	5	8661	0.34061	0.48707	0.998913	2510	2	0.022998	10829	0.50127	0.64802	0.993896	3367	2	0.022998
GMCL1	5	4998	0.1388	0.27856	0.996246	1436	2	-0.14919	10830	0.50132	0.64806	0.993896	3368	1	-0.14919
FAM122C	5	8457	0.32859	0.46947	0.999377	6008	1	0.17496	10831	0.50134	0.58397	0.994552	7463	1	0.17496
C22orf39	5	16330	0.90131	0.90098	0.999377	11625	0	0.032224	10832	0.50157	0.58409	0.994552	7464	1	0.032224
SLC30A1	5	12860	0.6812	0.71948	0.998913	3740	1	0.16394	10833	0.50167	0.64838	0.993896	3369	2	0.16394
XIRP1	5	2592	0.060602	0.14293	0.991136	1800	2	-0.17712	10834	0.50188	0.58426	0.994552	7465	1	-0.17712
CTSW	5	5671	0.1693	0.32563	0.998913	1669	1	-0.13571	10835	0.50199	0.64866	0.993896	3370	1	-0.13571
ZNF770	5	16082	0.88767	0.88738	0.999377	11457	0	0.15125	10836	0.50216	0.58442	0.994552	7466	1	0.15125
UGT2B7	3	1162	0.021185	0.054131	0.954726	335	1	0.10813	10837	0.5022	0.54219	0.993233	3371	1	0.10813
GNGT2	5	15442	0.85219	0.85265	0.998913	4446	0	0.14373	10838	0.50222	0.64888	0.993896	3372	2	0.14373
NLRC4	4	14519	0.80311	0.80315	0.999377	10327	0	-0.014632	10839	0.50226	0.53893	0.994552	7467	1	-0.014632
TCP11	4	3518	0.089193	0.18243	0.991136	2483	2	-0.18234	10840	0.5023	0.53896	0.994552	7468	1	-0.18234
RNF20	5	14061	0.7751	0.78259	0.998913	4067	1	0.15535	10841	0.50233	0.64897	0.993896	3373	1	0.15535
DNAJC1	5	10473	0.44763	0.59212	0.998913	3026	2	0.094019	10842	0.50238	0.64901	0.993896	3374	2	0.094019
EIF6	5	1039	0.018471	0.058705	0.954726	304	3	-0.82099	10843	0.50244	0.64906	0.993896	3375	1	-0.82099
SLC25A22	5	6579	0.22195	0.36221	0.998297	4649	2	-0.22241	10844	0.50247	0.58457	0.994552	7469	1	-0.22241
ACOT8	5	9875	0.41049	0.55538	0.998913	2853	2	0.17473	10845	0.50266	0.64926	0.993896	3376	1	0.17473
SYT11	4	5777	0.17495	0.29039	0.996246	1698	2	-0.1102	10846	0.50277	0.60841	0.993896	3377	1	-0.1102
SDC3	5	12483	0.65275	0.68894	0.999377	8850	1	0.14504	10847	0.50283	0.58478	0.994552	7470	1	0.14504
FCF1	5	4087	0.10838	0.22701	0.991136	2905	2	-0.4603	10848	0.50297	0.58484	0.994552	7471	1	-0.4603
KCNH1	5	9147	0.36813	0.5137	0.998913	2646	2	-0.13726	10849	0.503	0.64957	0.993896	3378	1	-0.13726
FCAR	5	2399	0.053993	0.131	0.991136	1670	3	-0.79299	10850	0.50328	0.58501	0.994552	7472	1	-0.79299
IL2RA	4	2270	0.050183	0.11754	0.991136	1582	3	-0.5638	10851	0.50353	0.53986	0.994552	7473	1	-0.5638
PCDH17	5	397	0.0058133	0.020551	0.928716	284	3	-0.45943	10852	0.5036	0.58518	0.994552	7474	1	-0.45943
EGFL6	5	14147	0.78083	0.78203	0.999377	10056	1	0.11451	10853	0.50364	0.58521	0.994552	7475	1	0.11451
EXOC4	5	178	0.0022782	0.0099455	0.891639	55	4	-1.0883	10854	0.50366	0.65017	0.993896	3379	1	-1.0883
PSMG2	5	342	0.0048821	0.017562	0.920772	246	2	-0.23604	10855	0.50369	0.58523	0.994552	7476	1	-0.23604
PRAMEF5	5	9414	0.38395	0.52538	0.999377	6698	2	-0.40108	10856	0.50382	0.5853	0.994552	7477	1	-0.40108
PALM	4	8115	0.30682	0.43996	0.999377	5768	2	-0.14664	10857	0.50387	0.54011	0.994552	7478	1	-0.14664
RASL12	5	5949	0.18496	0.34037	0.998913	1747	2	-0.070301	10858	0.50396	0.65048	0.993896	3380	2	-0.070301
GOT1L1	4	7329	0.26307	0.38862	0.998297	5199	2	-0.37589	10859	0.50405	0.54025	0.994552	7479	1	-0.37589
TMEM151A	5	5378	0.15431	0.2955	0.991136	3811	2	-0.12743	10860	0.50414	0.58548	0.994552	7480	1	-0.12743
PPM1K	5	4517	0.12271	0.25251	0.993089	1300	3	-0.54968	10861	0.50422	0.65073	0.993896	3381	1	-0.54968
PCBD2	5	5570	0.16375	0.31842	0.998913	1636	1	0.07847	10862	0.50427	0.65077	0.993896	3382	2	0.07847
NUP210L	5	17390	0.95913	0.95923	0.999377	12387	0	0.039319	10863	0.50427	0.58555	0.994552	7481	1	0.039319
SORT1	5	111	0.0012682	0.0056481	0.781544	36	3	-0.81308	10864	0.50444	0.6509	0.993896	3383	1	-0.81308
DIO3	5	5345	0.15289	0.30118	0.99883	1560	2	0.14906	10865	0.50475	0.65122	0.993896	3384	2	0.14906
KIAA0907	5	7248	0.25909	0.39927	0.998297	5144	2	-0.39998	10866	0.50477	0.58583	0.994552	7482	1	-0.39998
HHATL	5	14240	0.78683	0.79203	0.998913	4122	1	-0.082699	10867	0.50477	0.65125	0.993896	3385	1	-0.082699
LYAR	5	5352	0.15316	0.2944	0.991136	3791	1	0.095645	10868	0.5049	0.58591	0.994552	7483	1	0.095645
TPRKB	5	14735	0.81471	0.8142	0.999377	10488	0	-0.090215	10869	0.50508	0.586	0.994552	7484	1	-0.090215
BASP1	5	14533	0.80418	0.80389	0.999377	10338	1	0.24536	10870	0.50513	0.58603	0.994552	7485	1	0.24536
URB1	5	10063	0.42098	0.56347	0.999377	7159	2	-0.46196	10871	0.50531	0.58612	0.994552	7486	1	-0.46196
ST3GAL1	5	5545	0.16273	0.31675	0.998913	1631	2	0.0095442	10872	0.50545	0.65182	0.993896	3386	2	0.0095442
BRWD1	5	14225	0.7861	0.7914	0.998913	4115	1	0.028898	10873	0.50577	0.65208	0.993896	3387	2	0.028898
ADAP1	5	8220	0.31283	0.45365	0.999377	5840	2	-0.39675	10874	0.50585	0.58642	0.994552	7487	1	-0.39675
SLC22A4	5	14770	0.81616	0.81568	0.999377	10513	0	0.27697	10875	0.50594	0.58647	0.994552	7488	1	0.27697
CD14	5	7501	0.27317	0.42297	0.998913	2179	2	-0.043595	10876	0.50608	0.65232	0.993896	3388	2	-0.043595
AKAP1	5	10154	0.42552	0.5699	0.998913	2928	2	-0.20318	10877	0.50622	0.65241	0.993896	3389	1	-0.20318
RABGEF1	5	341	0.0048688	0.017526	0.920772	245	2	-0.2567	10878	0.50641	0.58671	0.994552	7489	1	-0.2567
TXNL1	5	738	0.01214	0.040282	0.941832	220	3	-0.7684	10879	0.50648	0.65268	0.993896	3390	2	-0.7684
VSNL1	5	8609	0.33744	0.47838	0.999377	6118	1	0.0071204	10880	0.50656	0.58678	0.994552	7490	1	0.0071204
AXL	5	12929	0.68686	0.72278	0.998913	3758	1	0.087515	10881	0.50664	0.65281	0.993896	3391	2	0.087515
MME	5	2317	0.051705	0.12675	0.991136	1614	3	-0.72267	10882	0.50665	0.58683	0.994552	7491	1	-0.72267
NR2C2	5	13240	0.71267	0.73868	0.998913	3841	1	0.24806	10883	0.50687	0.653	0.993896	3392	2	0.24806
INO80	5	5381	0.15459	0.30387	0.99883	1568	1	0.0035549	10884	0.50688	0.65301	0.993896	3393	1	0.0035549
ADSL	5	5877	0.18149	0.33719	0.998913	1724	1	0.16966	10885	0.50695	0.65305	0.993896	3394	2	0.16966
SIX1	5	16230	0.89503	0.89473	0.999377	11558	0	-0.1283	10886	0.50706	0.58706	0.994552	7492	1	-0.1283
CCNI	4	12120	0.61935	0.63536	0.999377	8587	1	-0.051279	10887	0.50714	0.54235	0.994552	7493	1	-0.051279
PUS1	5	12131	0.62052	0.68614	0.998913	3537	1	-0.031005	10888	0.50721	0.65331	0.993896	3395	1	-0.031005
SMC4	5	11893	0.59876	0.67547	0.998913	3475	1	-0.053322	10889	0.50727	0.65335	0.993896	3396	2	-0.053322
CILP2	5	7548	0.27568	0.41602	0.999377	5355	2	0.24516	10890	0.50733	0.58718	0.994552	7494	1	0.24516
NTF3	5	4694	0.12821	0.26035	0.991136	3336	1	0.076285	10891	0.50746	0.58727	0.994552	7495	1	0.076285
PLK2	5	16636	0.91863	0.91877	0.999782	4794	0	0.038702	10892	0.50754	0.6536	0.993896	3397	2	0.038702
PLGRKT	5	16797	0.92768	0.92759	0.999377	11959	0	0.23875	10893	0.50768	0.58738	0.994552	7496	1	0.23875
ENC1	5	17361	0.95732	0.95724	0.999999	4998	0	0.20078	10894	0.50774	0.65378	0.993896	3398	2	0.20078
IFT20	5	3303	0.081947	0.1812	0.991136	2320	1	0.21681	10895	0.50777	0.58742	0.994552	7497	1	0.21681
SLC25A11	5	4672	0.12758	0.26059	0.993089	1352	2	-0.12473	10896	0.50777	0.65382	0.993896	3399	1	-0.12473
CCL18	5	1978	0.041613	0.1079	0.991136	1371	2	0.019723	10897	0.50791	0.5875	0.994552	7498	1	0.019723
IL22RA2	5	8767	0.34668	0.49307	0.998913	2545	2	-0.16856	10898	0.50797	0.654	0.993896	3400	2	-0.16856
WDR17	5	16001	0.88286	0.8826	0.999377	11403	0	-0.096481	10899	0.50804	0.58757	0.994552	7499	1	-0.096481
RPL26L1	5	4044	0.1068	0.22435	0.991136	2871	2	0.093974	10900	0.50813	0.58762	0.994552	7500	1	0.093974
OSTC	5	13533	0.73802	0.75546	0.998913	3921	1	0.22697	10901	0.50813	0.65414	0.993896	3401	2	0.22697
UBOX5	5	5130	0.14296	0.28522	0.996246	1477	3	-0.40585	10902	0.50829	0.65428	0.993896	3402	2	-0.40585
RTCA	5	11225	0.53005	0.62272	0.999377	7921	1	-0.028113	10903	0.50831	0.58771	0.994552	7501	1	-0.028113
SYNGAP1	5	12338	0.63951	0.69603	0.998913	3596	1	0.25438	10904	0.50837	0.65434	0.993896	3403	2	0.25438
DDX55	5	4338	0.11696	0.2431	0.993089	1252	3	-0.28412	10905	0.50843	0.65439	0.993896	3404	1	-0.28412
KIAA1429	4	12197	0.62688	0.64113	0.999377	8645	1	-0.061127	10906	0.50844	0.54325	0.994552	7502	1	-0.061127
PPIL6	5	16432	0.90719	0.90766	0.998913	4743	0	0.0040084	10907	0.50852	0.65448	0.993896	3405	2	0.0040084
LTC4S	5	6560	0.22092	0.36115	0.998297	4637	1	-0.17858	10908	0.50862	0.58788	0.994552	7503	1	-0.17858
DZIP1L	5	12460	0.65065	0.68766	0.999377	8831	1	-0.23255	10909	0.50871	0.58792	0.994552	7504	1	-0.23255
COX18	5	17436	0.96107	0.96106	0.999999	5014	0	0.28203	10910	0.50892	0.65482	0.993896	3406	2	0.28203
MEGF6	5	10018	0.41867	0.56108	0.999377	7130	1	-0.15439	10911	0.50898	0.58806	0.994552	7505	1	-0.15439
EFNA5	5	15403	0.85015	0.85064	0.998913	4434	0	0.15103	10912	0.509	0.65488	0.993896	3407	2	0.15103
CCDC147	5	2868	0.068837	0.1578	0.991136	2005	2	-0.3193	10913	0.50916	0.58815	0.994552	7506	1	-0.3193
PPRC1	5	15152	0.83608	0.83638	0.998913	4367	0	0.28816	10914	0.5092	0.65505	0.993896	3408	2	0.28816
APITD1	5	16564	0.91465	0.9144	0.999377	11787	0	-0.12806	10915	0.5092	0.58817	0.994552	7507	1	-0.12806
LDHAL6A	5	4364	0.11791	0.24302	0.991136	3105	1	0.19631	10916	0.50925	0.58819	0.994552	7508	1	0.19631
KDM4B	5	7249	0.25917	0.40993	0.998913	2105	2	-0.2932	10917	0.50931	0.65515	0.993896	3409	2	-0.2932
CTPS2	5	11574	0.56682	0.66036	0.998913	3389	1	-0.13585	10918	0.50931	0.65515	0.993896	3410	1	-0.13585
SH3PXD2A	5	4616	0.12577	0.25621	0.991136	3287	2	-0.19366	10919	0.50934	0.58824	0.994552	7509	1	-0.19366
CPXM2	5	2245	0.0493	0.12653	0.954726	681	2	0.16742	10920	0.50942	0.65525	0.993896	3411	1	0.16742
GPC5	5	6338	0.20937	0.34965	0.996675	4487	2	-0.49235	10921	0.50943	0.58828	0.994552	7510	1	-0.49235
MUS81	5	7109	0.25136	0.40269	0.998913	2072	1	0.12378	10922	0.50962	0.65542	0.993896	3412	2	0.12378
KRT74	5	9937	0.4142	0.55642	0.999377	7068	2	-0.37641	10923	0.50974	0.58847	0.994552	7511	1	-0.37641
IMPAD1	5	3287	0.081488	0.18333	0.977413	977	2	0.082453	10924	0.50978	0.65554	0.993896	3413	2	0.082453
SLC25A26	5	6779	0.2331	0.38518	0.998913	1979	1	0.21497	10925	0.50986	0.65562	0.993896	3414	1	0.21497
GNPAT	5	7421	0.26812	0.41818	0.998913	2158	2	-0.26981	10926	0.51002	0.65576	0.993896	3415	2	-0.26981
MPP3	5	13598	0.74279	0.7588	0.998913	3939	1	-0.24893	10927	0.51008	0.65583	0.993896	3416	1	-0.24893
CYB5R1	5	7111	0.25144	0.39164	0.998297	5039	1	-0.16319	10928	0.5101	0.58865	0.994552	7512	1	-0.16319
DUOX2	5	15718	0.86828	0.86854	0.998913	4516	0	0.25097	10929	0.51017	0.65589	0.993896	3417	2	0.25097
MAPK8IP1	5	11375	0.54637	0.63071	0.999377	8037	1	0.17328	10930	0.51023	0.58872	0.994552	7513	1	0.17328
TRAT1	5	2362	0.052898	0.13303	0.954726	713	2	-0.27942	10931	0.51033	0.65604	0.993896	3418	2	-0.27942
RCOR1	5	6090	0.19354	0.34838	0.998913	1792	2	-0.1349	10932	0.51041	0.65612	0.993896	3419	2	-0.1349
MDH1	5	14300	0.79034	0.79066	0.999377	10162	1	0.19697	10933	0.51045	0.58883	0.994552	7514	1	0.19697
GGT1	5	9154	0.3684	0.5096	0.999377	6507	1	0.01078	10934	0.5105	0.58884	0.994552	7515	1	0.01078
DOHH	5	12296	0.63684	0.69456	0.998913	3583	1	-0.070826	10935	0.51052	0.6562	0.993896	3420	1	-0.070826
FKBPL	5	17197	0.94868	0.94864	0.999377	12249	0	0.25787	10936	0.51112	0.58918	0.994552	7516	1	0.25787
CST6	5	5327	0.15221	0.29344	0.991136	3775	2	-0.19053	10937	0.51117	0.5892	0.994552	7517	1	-0.19053
SLC27A2	5	14181	0.78336	0.78926	0.998913	4101	1	-0.08827	10938	0.51119	0.6568	0.993896	3421	2	-0.08827
TSLP	5	14671	0.81108	0.81052	0.999377	10442	1	0.10664	10939	0.51125	0.58925	0.994552	7518	1	0.10664
ACSBG1	5	17249	0.95097	0.95093	0.999377	12283	0	0.15472	10940	0.51139	0.58931	0.994552	7519	1	0.15472
HNRNPH3	5	7633	0.28024	0.42057	0.999377	5416	2	-0.12059	10941	0.51166	0.58944	0.994552	7520	1	-0.12059
RPRD1B	4	14490	0.80154	0.80159	0.999377	10309	0	0.056762	10942	0.5118	0.54563	0.994552	7521	1	0.056762
WHSC1L1	5	16380	0.90442	0.90489	0.998913	4724	0	0.15166	10943	0.51182	0.65737	0.993896	3422	2	0.15166
MTERFD3	5	9618	0.3964	0.53818	0.999377	6844	2	-0.29394	10944	0.51183	0.58952	0.994552	7522	1	-0.29394
TET2	5	15211	0.83917	0.83953	0.998913	4383	0	-0.21628	10945	0.51184	0.65738	0.993896	3423	1	-0.21628
FMO4	5	3416	0.086095	0.19115	0.981771	1007	3	-0.7881	10946	0.51195	0.65747	0.993896	3424	1	-0.7881
SLC10A4	5	17235	0.95058	0.95047	0.999782	4962	0	0.16564	10947	0.51198	0.65749	0.993896	3425	2	0.16564
TBC1D24	5	790	0.013247	0.042673	0.984782	555	4	-0.52316	10948	0.51206	0.58964	0.994552	7523	1	-0.52316
VTI1B	5	536	0.008487	0.029423	0.941832	160	2	-0.22079	10949	0.51217	0.65763	0.993896	3426	2	-0.22079
PDXP	5	9142	0.36771	0.50892	0.999377	6498	2	-0.15135	10950	0.51223	0.58973	0.994552	7524	1	-0.15135
PDE1C	4	311	0.0044554	0.015464	0.914087	222	3	-0.92769	10951	0.51224	0.54592	0.994552	7525	1	-0.92769
KCTD13	5	3894	0.10178	0.21762	0.993089	1132	3	-0.23445	10952	0.51239	0.65782	0.993896	3427	1	-0.23445
SMOC1	5	14451	0.79942	0.79933	0.999377	10278	1	0.25544	10953	0.5125	0.58988	0.994552	7526	1	0.25544
HJURP	5	10996	0.5017	0.60936	0.999377	7751	1	0.082107	10954	0.51259	0.58992	0.994552	7527	1	0.082107
LAMC2	5	9571	0.39389	0.53558	0.999377	6811	2	-0.56045	10955	0.51263	0.58994	0.994552	7528	1	-0.56045
FMNL1	5	16975	0.93744	0.93753	0.999377	12092	0	0.11481	10956	0.51272	0.58999	0.994552	7529	1	0.11481
NFATC2	5	9224	0.37257	0.51396	0.999377	6559	2	-0.30129	10957	0.51281	0.59003	0.994552	7530	1	-0.30129
CNTN1	5	12492	0.65342	0.70359	0.998913	3638	1	0.10449	10958	0.51283	0.65821	0.993896	3428	1	0.10449
PPIF	5	17487	0.96416	0.9642	0.999377	12459	0	0.082094	10959	0.5129	0.59009	0.994552	7531	1	0.082094
PPIAL4A	5	13875	0.76266	0.77308	0.998913	4021	1	0.12124	10960	0.51292	0.6583	0.993896	3429	2	0.12124
RHCG	5	6630	0.22455	0.37746	0.998913	1941	1	0.16733	10961	0.513	0.65836	0.993896	3430	2	0.16733
AKT3	4	6625	0.22434	0.34313	0.996675	4685	2	-0.1615	10962	0.51302	0.54643	0.994552	7532	1	-0.1615
RBMS1	5	816	0.013702	0.043998	0.990228	572	4	-0.70233	10963	0.51303	0.59016	0.994552	7533	1	-0.70233
RDH16	5	14774	0.81644	0.8177	0.998913	4259	1	0.070273	10964	0.51308	0.65843	0.993896	3431	2	0.070273
IL20RB	5	5834	0.17856	0.31936	0.99225	4124	2	-0.31083	10965	0.51312	0.5902	0.994552	7534	1	-0.31083
AREL1	5	9308	0.37732	0.5226	0.998913	2686	1	0.24475	10966	0.51316	0.6585	0.993896	3432	2	0.24475
HERPUD2	5	5555	0.16306	0.30409	0.991136	3922	2	0.1223	10967	0.51317	0.59022	0.994552	7535	1	0.1223
FOCAD	5	12323	0.63841	0.68038	0.999377	8732	1	0.2158	10968	0.51321	0.59025	0.994552	7536	1	0.2158
CLECL1	5	11869	0.59671	0.65679	0.999377	8401	1	-0.031732	10969	0.5133	0.59029	0.994552	7537	1	-0.031732
SLC22A23	5	1128	0.020389	0.063852	0.954726	327	2	-0.038298	10970	0.51331	0.65863	0.993896	3433	2	-0.038298
SLC39A1	5	9727	0.40161	0.54631	0.998913	2804	1	0.041862	10971	0.5136	0.65891	0.993896	3434	1	0.041862
CDY1	5	15878	0.87628	0.87677	0.998913	4571	0	0.16038	10972	0.51363	0.65893	0.993896	3435	2	0.16038
SPAG16	5	1854	0.038172	0.10146	0.991136	1290	3	-0.35653	10973	0.51365	0.59049	0.994552	7538	1	-0.35653
RASGRP2	5	13897	0.76453	0.76825	0.999377	9868	1	-0.13172	10974	0.5137	0.5905	0.994552	7539	1	-0.13172
TMEM101	5	7264	0.25977	0.39995	0.998297	5153	2	-0.01139	10975	0.51374	0.59053	0.994552	7540	1	-0.01139
HIATL1	5	11294	0.53759	0.62642	0.999377	7974	1	-0.21056	10976	0.51392	0.59061	0.994552	7541	1	-0.21056
CSRP2BP	5	16786	0.92705	0.92717	0.999782	4833	0	0.12928	10977	0.51394	0.65921	0.993896	3436	2	0.12928
HIVEP1	5	9491	0.38854	0.53002	0.999377	6754	2	0.29227	10978	0.51396	0.59064	0.994552	7542	1	0.29227
RNF169	5	5297	0.15046	0.29734	0.996781	1544	3	-0.28436	10979	0.51403	0.65934	0.993896	3437	1	-0.28436
CNNM1	5	15423	0.85121	0.85075	0.999377	10984	0	0.11887	10980	0.51414	0.59075	0.994552	7543	1	0.11887
DNAJC13	5	7349	0.26406	0.4043	0.998487	5212	1	0.078787	10981	0.51418	0.59077	0.994552	7544	1	0.078787
EAF1	5	4874	0.13509	0.2717	0.991136	3466	2	-0.20441	10982	0.51427	0.59082	0.994552	7545	1	-0.20441
FAM78A	5	9457	0.38617	0.52762	0.999377	6728	1	0.071565	10983	0.51436	0.59087	0.994552	7546	1	0.071565
TMEM39A	5	819	0.01377	0.044216	0.991136	573	3	-0.59033	10984	0.51441	0.59089	0.994552	7547	1	-0.59033
TNFAIP1	5	14043	0.77403	0.78181	0.998913	4063	1	0.074265	10985	0.51441	0.65969	0.993896	3438	2	0.074265
PRKAA1	4	17407	0.95996	0.95991	0.999377	12400	0	0.21907	10986	0.5146	0.54753	0.994552	7548	1	0.21907
TREX1	5	17683	0.97432	0.97426	0.999999	5084	0	0.27561	10987	0.51469	0.65992	0.993896	3439	1	0.27561
LIN52	5	2986	0.072318	0.16409	0.991136	2094	3	-0.38573	10988	0.5148	0.59111	0.994552	7549	1	-0.38573
IL2	5	8685	0.34213	0.48306	0.999377	6168	2	-0.010582	10989	0.5152	0.5913	0.994552	7550	1	-0.010582
S1PR2	5	12779	0.67594	0.71645	0.998913	3720	1	0.024813	10990	0.51527	0.66044	0.993896	3440	2	0.024813
CNTN2	5	11949	0.60399	0.66084	0.999377	8458	1	0.027687	10991	0.51533	0.59138	0.994552	7551	1	0.027687
TCN2	5	6167	0.19857	0.35307	0.998913	1816	2	-0.12358	10992	0.51535	0.66049	0.993896	3441	2	-0.12358
PPP3R2	5	4634	0.12634	0.25715	0.991136	3299	2	-0.022466	10993	0.51542	0.59142	0.994552	7552	1	-0.022466
SYT4	5	5498	0.16036	0.31301	0.998913	1614	1	-0.084873	10994	0.51545	0.66055	0.993896	3442	1	-0.084873
FKBP1B	5	16238	0.89569	0.89614	0.998913	4676	0	0.14474	10995	0.51551	0.66059	0.993896	3443	2	0.14474
KLK15	5	2958	0.071425	0.1658	0.974385	885	1	0.21638	10996	0.51558	0.66066	0.993896	3444	2	0.21638
PBXIP1	5	11230	0.53039	0.62289	0.999377	7924	1	0.39737	10997	0.51564	0.59154	0.994552	7553	1	0.39737
SYNGR1	5	7944	0.29748	0.44617	0.998913	2292	2	-0.10194	10998	0.51567	0.66074	0.993896	3445	1	-0.10194
PNLDC1	4	5559	0.16334	0.2709	0.991136	3926	2	-0.22003	10999	0.51573	0.54834	0.994552	7554	1	-0.22003
ATP5H	5	16774	0.92664	0.9268	0.999782	4830	0	0.2466	11000	0.51574	0.66081	0.993896	3446	2	0.2466
UGT3A2	5	8540	0.33311	0.47395	0.999377	6071	1	-0.25856	11001	0.51578	0.59161	0.994552	7555	1	-0.25856
SCN7A	5	13353	0.72287	0.74529	0.998913	3869	1	-0.0081583	11002	0.51582	0.66087	0.993896	3447	2	-0.0081583
TAS2R13	3	14373	0.79442	0.7942	0.999377	10218	0	0.65542	11003	0.51585	0.5206	0.994552	7556	1	0.65542
TMEM187	5	9323	0.3781	0.51942	0.999377	6632	2	-0.20621	11004	0.51586	0.59166	0.994552	7557	1	-0.20621
ZCCHC16	5	15923	0.8783	0.87807	0.999377	11340	0	-0.24416	11005	0.51595	0.59171	0.994552	7558	1	-0.24416
PDGFA	5	9623	0.39665	0.53843	0.999377	6848	2	-0.1604	11006	0.516	0.59174	0.994552	7559	1	-0.1604
H2AFY	5	14474	0.80027	0.80013	0.999377	10296	1	-0.034906	11007	0.51604	0.59176	0.994552	7560	1	-0.034906
USP24	5	404	0.0059433	0.021725	0.941832	116	4	-0.8908	11008	0.51654	0.66157	0.993896	3448	1	-0.8908
MCM6	5	7520	0.27426	0.42399	0.998913	2185	2	0.13968	11009	0.51676	0.66175	0.993896	3449	2	0.13968
TBX3	5	15102	0.83365	0.83324	0.999377	10755	0	0.049073	11010	0.51679	0.59217	0.994552	7561	1	0.049073
PLA2G4A	5	9646	0.39798	0.53976	0.999377	6865	1	0.14948	11011	0.51701	0.59229	0.994552	7562	1	0.14948
KLHDC3	5	4918	0.13643	0.27391	0.991136	3499	3	-0.35167	11012	0.51706	0.59231	0.994552	7563	1	-0.35167
DYRK4	5	8617	0.33782	0.48437	0.998913	2496	2	0.18884	11013	0.51707	0.66204	0.993896	3450	2	0.18884
GIMAP1	5	17595	0.96991	0.96997	0.999377	12537	0	0.25744	11014	0.51723	0.5924	0.994552	7564	1	0.25744
CBL	5	7936	0.29715	0.44588	0.998913	2290	2	0.092361	11015	0.51746	0.66237	0.993896	3451	2	0.092361
CXorf40B	5	13321	0.71931	0.73316	0.999377	9462	1	-0.13317	11016	0.51754	0.59256	0.994552	7565	1	-0.13317
ZCCHC10	5	9413	0.38392	0.52535	0.999377	6697	1	-0.10515	11017	0.51767	0.59263	0.994552	7566	1	-0.10515
DHX57	5	2100	0.045191	0.11902	0.954726	639	3	-1.0326	11018	0.5177	0.66257	0.993896	3452	2	-1.0326
SPTSSA	5	2141	0.046555	0.12156	0.954726	652	2	-0.18777	11019	0.51785	0.66271	0.993896	3453	2	-0.18777
IQGAP3	5	5775	0.17488	0.31575	0.991136	4078	2	-0.022988	11020	0.51785	0.59272	0.994552	7567	1	-0.022988
ARTN	5	12765	0.67459	0.70283	0.999377	9051	1	-0.0050176	11021	0.51798	0.59279	0.994552	7568	1	-0.0050176
DHRSX	5	7954	0.29804	0.44669	0.998913	2296	2	0.10719	11022	0.51801	0.66286	0.993896	3454	2	0.10719
ZNF436	5	5343	0.15283	0.29406	0.991136	3784	2	-0.12703	11023	0.51811	0.59289	0.994552	7569	1	-0.12703
DCUN1D5	4	11750	0.58568	0.61058	0.999377	8316	1	-0.079104	11024	0.51822	0.55006	0.994552	7570	1	-0.079104
TMTC2	5	7766	0.28796	0.42851	0.999377	5516	2	-0.25747	11025	0.51846	0.59306	0.994552	7571	1	-0.25747
POLR2D	5	4305	0.11603	0.24146	0.993089	1241	3	-0.48546	11026	0.5185	0.66327	0.993896	3455	1	-0.48546
DZIP1	4	13085	0.69967	0.70182	0.999377	9284	1	-0.0053989	11027	0.51881	0.55047	0.994552	7572	1	-0.0053989
ITSN2	5	15279	0.84278	0.8423	0.999377	10881	0	0.34103	11028	0.51886	0.59325	0.994552	7573	1	0.34103
SRR	5	6866	0.23768	0.37793	0.998297	4862	2	-0.09136	11029	0.5189	0.59327	0.994552	7574	1	-0.09136
TMEM212	5	3726	0.095424	0.20488	0.991136	2633	2	-0.26622	11030	0.51895	0.5933	0.994552	7575	1	-0.26622
SMPX	5	10299	0.43394	0.57686	0.999377	7336	1	-0.20236	11031	0.51926	0.59345	0.994552	7576	1	-0.20236
WNT9B	5	11751	0.58572	0.65096	0.999377	8317	1	-0.056979	11032	0.51939	0.59352	0.994552	7577	1	-0.056979
GPR137	5	3778	0.09787	0.20911	0.991136	2674	3	-0.26302	11033	0.51943	0.59355	0.994552	7578	1	-0.26302
KLHL25	5	11744	0.58516	0.66886	0.998913	3433	1	0.1982	11034	0.51949	0.66421	0.993896	3456	2	0.1982
MEIG1	4	15092	0.83311	0.83321	0.999377	10747	0	0.24629	11035	0.51957	0.55101	0.994552	7579	1	0.24629
INADL	5	2677	0.063079	0.14745	0.991136	1866	1	-0.36752	11036	0.51969	0.59371	0.994552	7580	1	-0.36752
C9	4	7092	0.25061	0.37403	0.998297	5025	2	-0.12518	11037	0.51972	0.55112	0.994552	7581	1	-0.12518
TMPPE	5	2811	0.067116	0.15474	0.991136	1964	3	-0.51278	11038	0.51974	0.59373	0.994552	7582	1	-0.51278
ID1	5	11251	0.53319	0.62426	0.999377	7939	1	-0.010325	11039	0.51978	0.59376	0.994552	7583	1	-0.010325
GHDC	5	9314	0.37753	0.51886	0.999377	6626	2	-0.10607	11040	0.51987	0.59381	0.994552	7584	1	-0.10607
RC3H2	5	14847	0.81978	0.82081	0.998913	4279	1	0.075799	11041	0.51988	0.66455	0.993896	3457	2	0.075799
TNFRSF13B	5	6577	0.22186	0.37496	0.998913	1930	2	0.1072	11042	0.51991	0.66458	0.993896	3458	1	0.1072
RPS6KA5	5	14536	0.80428	0.8069	0.998913	4196	1	0.30568	11043	0.52004	0.66472	0.993896	3459	2	0.30568
SRRM5	5	17281	0.95281	0.95273	0.999377	12306	0	0.0298	11044	0.52013	0.59396	0.994552	7585	1	0.0298
ITGB1	4	799	0.013366	0.038113	0.972077	561	2	-0.52805	11045	0.52015	0.55141	0.994552	7586	1	-0.52805
KRTAP4-8	5	15957	0.88028	0.88003	0.999377	11368	0	0.11442	11046	0.52018	0.59398	0.994552	7587	1	0.11442
NXPE1	5	1088	0.019608	0.060903	0.991136	773	1	0.093949	11047	0.52022	0.594	0.994552	7588	1	0.093949
DDX49	5	16161	0.89157	0.89215	0.998913	4645	0	0.024529	11048	0.52024	0.6649	0.993896	3460	1	0.024529
FOXD4L5	5	5993	0.18762	0.32828	0.994192	4232	2	0.084718	11049	0.52031	0.59405	0.994552	7589	1	0.084718
CYTH4	5	9034	0.36189	0.50295	0.999377	6411	2	-0.037922	11050	0.52035	0.59407	0.994552	7590	1	-0.037922
SLC8A1	5	5426	0.15671	0.29785	0.991136	3838	2	-0.17027	11051	0.5204	0.59409	0.994552	7591	1	-0.17027
RBBP6	5	14915	0.82336	0.82413	0.998913	4294	1	-0.0031211	11052	0.52043	0.66506	0.993896	3461	2	-0.0031211
STMN3	5	7935	0.29714	0.43783	0.999377	5646	2	0.11484	11053	0.52044	0.59412	0.994552	7592	1	0.11484
AQP1	5	15418	0.85095	0.85047	0.999377	10979	0	0.081191	11054	0.52048	0.59415	0.994552	7593	1	0.081191
ARL14	5	5001	0.13884	0.27797	0.991136	3565	2	-0.2825	11055	0.52062	0.59422	0.994552	7594	1	-0.2825
CIAO1	5	6964	0.24344	0.39523	0.998913	2028	1	-0.052978	11056	0.52078	0.66544	0.993896	3462	1	-0.052978
N4BP3	5	8253	0.31461	0.45542	0.999377	5864	2	-0.17066	11057	0.52083	0.59433	0.994552	7595	1	-0.17066
TUBB2A	5	18000	0.99082	0.99071	0.999456	12827	0	0.18668	11058	0.52088	0.59436	0.994552	7596	1	0.18668
POP5	5	7980	0.29959	0.44818	0.998913	2306	2	0.15139	11059	0.5209	0.66555	0.993896	3463	2	0.15139
CLCA1	4	6468	0.21547	0.33267	0.995849	4576	1	0.2684	11060	0.52117	0.55211	0.994552	7597	1	0.2684
TMEM120B	5	5203	0.14644	0.28783	0.991136	3699	1	0.16858	11061	0.52136	0.59465	0.994552	7598	1	0.16858
ABHD12B	5	8713	0.34366	0.48456	0.999377	6189	2	-0.06542	11062	0.5214	0.59467	0.994552	7599	1	-0.06542
C22orf42	4	7416	0.26782	0.39403	0.998297	5260	1	-0.060103	11063	0.52157	0.5524	0.994552	7600	1	-0.060103
C14orf183	5	12685	0.66955	0.69959	0.999377	8994	1	0.012224	11064	0.52158	0.59477	0.994552	7601	1	0.012224
GALNTL6	5	15365	0.84766	0.84807	0.998913	4425	0	0.06143	11065	0.5216	0.66622	0.993896	3464	2	0.06143
GOLGA4	5	15731	0.86904	0.86873	0.999377	11211	0	0.30299	11066	0.52202	0.59502	0.994552	7602	1	0.30299
IGFBP3	4	186	0.0023987	0.0086122	0.914087	128	2	-0.36322	11067	0.52204	0.55276	0.994552	7603	1	-0.36322
HCRTR2	5	3337	0.082996	0.18303	0.991136	2348	3	-0.39284	11068	0.52219	0.59511	0.994552	7604	1	-0.39284
SMARCD2	5	9683	0.39966	0.54442	0.998913	2791	2	0.055575	11069	0.52222	0.66679	0.993896	3465	2	0.055575
CAPN2	5	10712	0.46997	0.61451	0.998913	3148	2	-0.19042	11070	0.52229	0.66684	0.993896	3466	1	-0.19042
CNGA2	5	2375	0.053283	0.13374	0.954726	719	2	-0.025543	11071	0.52253	0.66704	0.993896	3467	2	-0.025543
ZNF583	5	6985	0.2446	0.3848	0.998297	4950	2	-0.26549	11072	0.52254	0.59531	0.994552	7605	1	-0.26549
TNNI3	5	3663	0.093355	0.20123	0.991136	2586	3	-0.32109	11073	0.52263	0.59535	0.994552	7606	1	-0.32109
PHEX	5	10297	0.43384	0.57847	0.998913	2963	1	0.18527	11074	0.52269	0.6672	0.993896	3468	2	0.18527
ERCC4	5	4787	0.13186	0.26747	0.996231	1387	2	-0.25845	11075	0.52277	0.66728	0.993896	3469	2	-0.25845
MAK16	5	460	0.0070254	0.024254	0.928716	331	2	-0.16219	11076	0.52285	0.59547	0.994552	7607	1	-0.16219
ENPP2	5	8870	0.35252	0.49862	0.998913	2579	1	0.26419	11077	0.52285	0.66736	0.993896	3470	2	0.26419
GLI1	5	4458	0.12069	0.24771	0.991136	3173	2	-0.23938	11078	0.52293	0.59551	0.994552	7608	1	-0.23938
CDR1	3	6668	0.22685	0.32238	0.993292	4716	1	-0.25008	11079	0.52294	0.52684	0.994552	7609	1	-0.25008
EHMT2	5	15904	0.87723	0.87771	0.998913	4580	0	-0.025521	11080	0.52294	0.66743	0.993896	3471	1	-0.025521
POLR3C	5	7486	0.27215	0.42197	0.998913	2174	2	-0.0031421	11081	0.52308	0.66757	0.993896	3472	2	-0.0031421
PRKG2	4	13758	0.75437	0.75461	0.998913	3984	1	-0.27985	11082	0.52312	0.61815	0.993896	3473	1	-0.27985
SH2D4A	5	17404	0.95971	0.95983	0.999377	12397	0	0.19172	11083	0.52315	0.59563	0.994552	7610	1	0.19172
GEMIN4	5	11740	0.5849	0.6505	0.999377	8308	1	0.23081	11084	0.52319	0.59566	0.994552	7611	1	0.23081
EIF5B	5	463	0.0070601	0.02434	0.928716	332	3	-0.79301	11085	0.52324	0.59567	0.994552	7612	1	-0.79301
SPATA31A1	5	2629	0.061655	0.14489	0.991136	1833	2	-0.13967	11086	0.52328	0.59569	0.994552	7613	1	-0.13967
ACAA1	5	10579	0.45693	0.60134	0.998913	3079	2	-0.21049	11087	0.52331	0.6678	0.993896	3474	2	-0.21049
TUSC5	5	6904	0.24017	0.38037	0.998297	4890	2	-0.1182	11088	0.52333	0.59571	0.994552	7614	1	-0.1182
ZNF483	5	5451	0.15801	0.29913	0.991136	3857	2	-0.091028	11089	0.52337	0.59574	0.994552	7615	1	-0.091028
EMP3	5	3034	0.073647	0.16648	0.991136	2135	3	-0.30945	11090	0.52354	0.59582	0.994552	7616	1	-0.30945
INA	5	9139	0.36758	0.50879	0.999377	6494	1	-0.072028	11091	0.52359	0.59585	0.994552	7617	1	-0.072028
NR4A3	5	9821	0.40721	0.55208	0.998913	2836	2	0.133	11092	0.52362	0.66805	0.993896	3475	2	0.133
GPRIN2	5	2032	0.043217	0.11092	0.991136	1412	1	-0.088179	11093	0.52363	0.59587	0.994552	7618	1	-0.088179
FAM120B	5	7244	0.25892	0.39911	0.998297	5140	1	-0.16087	11094	0.52367	0.59589	0.994552	7619	1	-0.16087
ABCA5	5	510	0.0079506	0.027776	0.941832	148	3	-0.68589	11095	0.5238	0.66822	0.993896	3476	1	-0.68589
C5orf30	4	16565	0.91465	0.91444	0.999377	11786	0	0.17042	11096	0.52389	0.55405	0.994552	7620	1	0.17042
PLXDC1	5	3507	0.088896	0.19346	0.991136	2477	2	0.0038979	11097	0.52398	0.59606	0.994552	7621	1	0.0038979
MPZ	5	1975	0.04149	0.10768	0.991136	1370	3	-0.37915	11098	0.52402	0.59608	0.994552	7622	1	-0.37915
NKX3-1	5	16331	0.90134	0.90102	0.999377	11626	0	-0.19066	11099	0.52407	0.59609	0.994552	7623	1	-0.19066
MLLT10	5	16319	0.90046	0.90096	0.998913	4702	0	0.099251	11100	0.52412	0.66854	0.993896	3477	1	0.099251
PRPF40B	5	686	0.011231	0.036783	0.965887	485	3	-0.52915	11101	0.52437	0.59626	0.994552	7624	1	-0.52915
DPF2	4	8398	0.3245	0.46053	0.998913	2433	2	-0.22385	11102	0.52446	0.61882	0.993896	3478	1	-0.22385
CDKL1	5	15711	0.86797	0.86827	0.998913	4514	0	-0.1329	11103	0.52448	0.66887	0.993896	3479	2	-0.1329
NPY4R	5	13144	0.70373	0.73315	0.998913	3819	1	-0.23739	11104	0.52455	0.66894	0.993896	3480	1	-0.23739
CARD18	5	2034	0.043247	0.11098	0.991136	1414	2	-0.17482	11105	0.52459	0.59638	0.994552	7625	1	-0.17482
CDY2B	5	10771	0.47599	0.62032	0.998913	3172	2	0.10764	11106	0.52471	0.66908	0.993896	3481	2	0.10764
DFFB	5	10594	0.45873	0.60324	0.998913	3086	1	-0.18567	11107	0.52479	0.66914	0.993896	3482	2	-0.18567
DMGDH	5	3292	0.081664	0.18359	0.977413	978	2	0.25869	11108	0.52487	0.66921	0.993896	3483	2	0.25869
VAT1	5	10439	0.44452	0.58417	0.999377	7428	1	-0.21352	11109	0.52502	0.59665	0.994552	7626	1	-0.21352
LRRC46	5	12745	0.67334	0.70203	0.999377	9039	1	0.091898	11110	0.52524	0.59677	0.994552	7627	1	0.091898
KHSRP	5	3953	0.10383	0.22093	0.993089	1147	1	0.059416	11111	0.5253	0.66956	0.993896	3484	1	0.059416
DDB2	5	10524	0.45214	0.59671	0.998913	3052	1	0.0095143	11112	0.52534	0.66958	0.993896	3485	2	0.0095143
SPACA1	5	13492	0.73352	0.74371	0.999377	9578	1	-0.29864	11113	0.52542	0.59686	0.994552	7628	1	-0.29864
LCORL	5	11789	0.58922	0.65277	0.999377	8344	1	-0.12398	11114	0.5255	0.59691	0.994552	7629	1	-0.12398
PRKCZ	5	13438	0.72951	0.74962	0.998913	3896	1	0.11846	11115	0.52572	0.66994	0.993896	3486	2	0.11846
RNF149	5	7262	0.25967	0.41035	0.998913	2111	1	-0.10766	11116	0.52573	0.66995	0.993896	3487	1	-0.10766
XRCC6	5	615	0.0098016	0.033397	0.941832	180	1	0.21658	11117	0.52584	0.67004	0.993896	3488	2	0.21658
KIN	5	16648	0.91914	0.91895	0.999377	11852	0	0.012757	11118	0.52589	0.59712	0.994552	7630	1	0.012757
C6orf25	5	830	0.014068	0.045081	0.991136	581	2	-0.17273	11119	0.52594	0.59714	0.994552	7631	1	-0.17273
C13orf35	5	14733	0.81463	0.8141	0.999377	10486	0	0.057561	11120	0.52598	0.59716	0.994552	7632	1	0.057561
EIF4G1	5	6661	0.22633	0.36669	0.998297	4711	1	-0.045713	11121	0.52611	0.59724	0.994552	7633	1	-0.045713
C3orf17	5	501	0.0078255	0.026648	0.956002	357	3	-0.49656	11122	0.5262	0.59728	0.994552	7634	1	-0.49656
KIAA0930	5	4273	0.1147	0.23771	0.991136	3036	2	-0.24428	11123	0.52633	0.59734	0.994552	7635	1	-0.24428
UBE3B	5	8241	0.31407	0.46217	0.998913	2387	1	-0.17267	11124	0.52635	0.67049	0.993896	3489	2	-0.17267
DMTF1	5	3218	0.079218	0.17626	0.991136	2266	3	-0.39765	11125	0.52637	0.59737	0.994552	7636	1	-0.39765
CSN3	5	4788	0.13187	0.26643	0.991136	3401	3	-0.25714	11126	0.52641	0.59739	0.994552	7637	1	-0.25714
TIMM8A	5	2620	0.061414	0.14829	0.966301	796	2	-0.017102	11127	0.52648	0.6706	0.993896	3490	1	-0.017102
ALDH1A1	5	2290	0.050733	0.12496	0.991136	1596	2	0.2914	11128	0.52654	0.59745	0.994552	7638	1	0.2914
EIF4E	5	5531	0.1621	0.30314	0.991136	3905	2	-0.10602	11129	0.52674	0.59756	0.994552	7639	1	-0.10602
TICAM1	5	9017	0.3611	0.50211	0.999377	6399	1	0.17425	11130	0.52674	0.59756	0.994552	7640	1	0.17425
EHBP1	5	11187	0.52511	0.62036	0.999377	7895	1	0.23731	11131	0.52674	0.59756	0.994552	7641	1	0.23731
PRKCH	4	11783	0.58847	0.61262	0.999377	8339	1	-0.010555	11132	0.52681	0.55609	0.994552	7642	1	-0.010555
HDLBP	5	14930	0.82433	0.82506	0.998913	4298	1	0.13246	11133	0.52697	0.67104	0.993896	3491	2	0.13246
ULK2	4	16190	0.89318	0.893	0.998913	4656	0	0.14691	11134	0.52705	0.62004	0.993896	3492	1	0.14691
PCP4	5	3193	0.078694	0.17536	0.991136	2249	3	-0.48368	11135	0.52711	0.59773	0.994552	7643	1	-0.48368
MYBPH	4	10641	0.46308	0.53173	0.999377	7535	1	0.26919	11136	0.52721	0.55638	0.994552	7644	1	0.26919
C6orf62	4	4749	0.13022	0.23171	0.991136	3373	2	-0.66073	11137	0.52739	0.55651	0.994552	7645	1	-0.66073
ZNF48	5	8182	0.31115	0.45195	0.999377	5816	2	0.30386	11138	0.52741	0.59789	0.994552	7646	1	0.30386
SMIM8	5	16734	0.92429	0.92416	0.999377	11914	0	-0.10001	11139	0.52745	0.59791	0.994552	7647	1	-0.10001
CAB39	5	17784	0.97997	0.98002	0.999999	5109	0	0.29329	11140	0.52751	0.67154	0.993896	3493	2	0.29329
ERRFI1	4	11177	0.52353	0.56898	0.999377	7888	1	-0.13991	11141	0.52757	0.55664	0.994552	7648	1	-0.13991
SLC4A9	5	16177	0.89272	0.89321	0.998913	4650	0	0.15689	11142	0.52759	0.67162	0.993896	3494	2	0.15689
NKX2-2	5	8114	0.30679	0.44764	0.999377	5767	2	-0.28896	11143	0.52767	0.59803	0.994552	7649	1	-0.28896
PLSCR3	5	9236	0.37315	0.51869	0.998913	2670	2	-0.14787	11144	0.52767	0.67168	0.993896	3495	2	-0.14787
RPL38	3	11336	0.54302	0.54931	0.999377	8004	1	-0.17645	11145	0.52772	0.53113	0.994552	7650	1	-0.17645
ZNF143	5	1819	0.037109	0.099459	0.991136	1270	2	-0.40726	11146	0.52776	0.59809	0.994552	7651	1	-0.40726
TNFRSF9	5	14299	0.79031	0.79064	0.999377	10161	1	0.12364	11147	0.52784	0.59814	0.994552	7652	1	0.12364
IGF1	5	16685	0.92134	0.92116	0.999377	11878	0	-0.0056779	11148	0.52789	0.59816	0.994552	7653	1	-0.0056779
ATP1B4	4	10528	0.45247	0.52544	0.999377	7475	1	-0.080675	11149	0.52793	0.55686	0.994552	7654	1	-0.080675
OLFML1	5	10633	0.46243	0.59185	0.999377	7530	1	0.22296	11150	0.52793	0.59819	0.994552	7655	1	0.22296
SIGLEC9	5	15135	0.83527	0.83481	0.999377	10775	0	0.19961	11151	0.52797	0.59821	0.994552	7656	1	0.19961
SPO11	5	17228	0.95034	0.95019	0.999782	4961	0	0.20535	11152	0.52805	0.67204	0.993896	3496	2	0.20535
UNC119	5	10801	0.47841	0.59888	0.999377	7618	1	-0.26472	11153	0.52806	0.59826	0.994552	7657	1	-0.26472
ST6GAL2	5	6945	0.24231	0.39409	0.998913	2022	2	-0.11421	11154	0.52809	0.67208	0.993896	3497	2	-0.11421
PTPN7	5	14646	0.81003	0.81193	0.998913	4225	1	0.044658	11155	0.5283	0.67224	0.993896	3498	2	0.044658
TSNAX	5	12024	0.61146	0.68167	0.998913	3511	1	-0.27911	11156	0.52836	0.67229	0.993896	3499	2	-0.27911
HOXA6	5	10266	0.43234	0.57521	0.999377	7308	1	-0.062417	11157	0.52849	0.59852	0.994552	7658	1	-0.062417
CETN1	5	6793	0.23373	0.38586	0.998913	1985	1	0.25954	11158	0.5286	0.6725	0.993896	3500	2	0.25954
FAM175A	5	16815	0.92862	0.92855	0.999377	11971	0	0.35308	11159	0.52862	0.59859	0.994552	7659	1	0.35308
COPS7A	5	450	0.0067827	0.024303	0.941832	127	3	-0.33647	11160	0.52873	0.67263	0.993896	3501	1	-0.33647
SCNN1A	5	5316	0.15167	0.2929	0.991136	3766	2	0.1251	11161	0.5288	0.59867	0.994552	7660	1	0.1251
SLC38A4	5	6402	0.2127	0.36645	0.998913	1871	2	0.04029	11162	0.52899	0.67284	0.993896	3502	2	0.04029
SMC3	5	11691	0.57964	0.66627	0.998913	3420	1	0.099178	11163	0.52916	0.67303	0.993896	3503	1	0.099178
THEGL	4	6852	0.23718	0.35826	0.997462	4851	2	-0.088333	11164	0.52922	0.55777	0.994552	7661	1	-0.088333
RNF24	5	8889	0.35317	0.49933	0.998913	2581	2	-0.35392	11165	0.52922	0.67307	0.993896	3504	2	-0.35392
NR5A2	5	12196	0.62685	0.68942	0.998913	3552	1	-0.043302	11166	0.52926	0.67311	0.993896	3505	1	-0.043302
ECSIT	5	12107	0.61836	0.6688	0.999377	8575	1	0.020322	11167	0.52936	0.59896	0.994552	7662	1	0.020322
PCGF3	5	5263	0.14883	0.29472	0.996246	1527	2	-0.10204	11168	0.52937	0.6732	0.993896	3506	1	-0.10204
FAM192A	5	1272	0.023329	0.071267	0.991136	901	2	-0.11516	11169	0.52957	0.59911	0.994552	7663	1	-0.11516
HYOU1	5	8041	0.30306	0.4438	0.999377	5717	2	-0.23766	11170	0.52962	0.59913	0.994552	7664	1	-0.23766
TM6SF1	4	9115	0.3662	0.47851	0.999377	6477	1	0.16943	11171	0.52965	0.55809	0.994552	7665	1	0.16943
GLYATL2	5	15540	0.85763	0.85729	0.999377	11070	0	0.071186	11172	0.52979	0.59923	0.994552	7666	1	0.071186
ANXA8L2	5	8353	0.32139	0.46219	0.999377	5934	2	-0.44363	11173	0.53009	0.5994	0.994552	7667	1	-0.44363
LCE2B	5	8334	0.31947	0.46031	0.999377	5922	2	-0.15352	11174	0.53022	0.59946	0.994552	7668	1	-0.15352
DHX37	5	11725	0.58294	0.66776	0.998913	3429	1	-0.051603	11175	0.53022	0.67397	0.993896	3507	1	-0.051603
ZBTB7C	5	490	0.0075795	0.02668	0.941832	140	4	-0.85858	11176	0.53033	0.67406	0.993896	3508	1	-0.85858
SCOC	5	13673	0.74926	0.75587	0.999377	9718	1	0.12766	11177	0.53035	0.59955	0.994552	7669	1	0.12766
CLPTM1L	5	16338	0.90182	0.9015	0.999377	11631	0	0.096414	11178	0.53039	0.59956	0.994552	7670	1	0.096414
PGPEP1	5	5557	0.16324	0.31762	0.998913	1633	2	-0.13513	11179	0.53044	0.67416	0.993896	3509	1	-0.13513
AUH	5	10809	0.47985	0.623	0.998913	3186	1	-0.095554	11180	0.53069	0.67438	0.993896	3510	2	-0.095554
PCDH1	5	2784	0.066342	0.15338	0.991136	1947	3	-0.38113	11181	0.53108	0.59995	0.994552	7671	1	-0.38113
APOB	5	5828	0.17828	0.31907	0.99225	4120	2	-0.25658	11182	0.53117	0.60001	0.994552	7672	1	-0.25658
PTP4A1	5	16183	0.89295	0.89342	0.998913	4652	0	0.12564	11183	0.53118	0.67482	0.993896	3511	1	0.12564
OXCT2	5	17211	0.94929	0.94926	0.999377	12257	0	-0.029114	11184	0.53121	0.60003	0.994552	7673	1	-0.029114
STRADB	5	10751	0.47406	0.61847	0.998913	3164	2	0.17637	11185	0.53129	0.67492	0.993896	3512	1	0.17637
TRPS1	5	13872	0.76249	0.76653	0.999377	9853	1	-0.18543	11186	0.53134	0.60011	0.994552	7674	1	-0.18543
DHX35	4	2450	0.055777	0.12911	0.954726	751	3	-0.91834	11187	0.53139	0.62208	0.993896	3513	1	-0.91834
NUP210	5	16752	0.92558	0.92571	0.999782	4825	0	-0.018859	11188	0.53146	0.67507	0.993896	3514	2	-0.018859
ENOSF1	5	13099	0.70065	0.72011	0.999377	9295	1	-0.14866	11189	0.53164	0.60029	0.994552	7675	1	-0.14866
LANCL2	5	1990	0.042036	0.10867	0.991136	1380	3	-0.28623	11190	0.53168	0.60031	0.994552	7676	1	-0.28623
PACSIN2	5	13398	0.72696	0.74797	0.998913	3884	1	0.0030714	11191	0.53177	0.67533	0.993896	3515	2	0.0030714
SUPT16H	5	10413	0.44123	0.58571	0.998913	3000	2	-0.30873	11192	0.53185	0.67542	0.993896	3516	2	-0.30873
GMNN	5	8030	0.30273	0.44348	0.999377	5705	2	0.1331	11193	0.53198	0.60048	0.994552	7677	1	0.1331
FBXL7	5	14809	0.81804	0.81915	0.998913	4269	1	0.18774	11194	0.53208	0.67556	0.993896	3517	2	0.18774
NAPB	5	13723	0.7522	0.7582	0.999377	9752	1	0.0016826	11195	0.53211	0.60057	0.994552	7678	1	0.0016826
FBXO9	5	6074	0.19286	0.34777	0.998913	1785	2	-0.23786	11196	0.53214	0.67561	0.993896	3518	1	-0.23786
MUC21	5	15591	0.86098	0.86065	0.999377	11109	0	-0.070934	11197	0.53229	0.60065	0.994552	7679	1	-0.070934
KRR1	5	11131	0.5186	0.61722	0.999377	7850	1	0.049546	11198	0.53237	0.6007	0.994552	7680	1	0.049546
ACBD3	4	2708	0.064099	0.14583	0.991136	1889	3	-0.47431	11199	0.53262	0.56016	0.994552	7681	1	-0.47431
SKIV2L2	5	16310	0.90012	0.90063	0.998913	4700	0	0.081283	11200	0.53277	0.67619	0.993896	3519	1	0.081283
CLEC17A	5	10628	0.46214	0.59175	0.999377	7526	1	-0.1101	11201	0.5328	0.60093	0.994552	7682	1	-0.1101
MINPP1	5	4198	0.11202	0.23465	0.993089	1211	1	0.081203	11202	0.53286	0.67627	0.993896	3520	2	0.081203
PDGFRL	5	6379	0.21159	0.36536	0.998913	1862	1	-0.082343	11203	0.53309	0.67649	0.993896	3521	1	-0.082343
FOXR1	5	9884	0.41125	0.55342	0.999377	7030	2	-0.26921	11204	0.5331	0.60109	0.994552	7683	1	-0.26921
CES1	5	15372	0.84799	0.8475	0.999377	10946	0	0.040867	11205	0.53319	0.60112	0.994552	7684	1	0.040867
AQP2	5	832	0.014089	0.04612	0.952068	250	4	-1.0388	11206	0.5332	0.67659	0.993896	3522	1	-1.0388
PLCD4	5	2114	0.045617	0.11978	0.954726	644	1	-0.090295	11207	0.53324	0.67663	0.993896	3523	2	-0.090295
SH3BP5	5	7563	0.27653	0.41686	0.999377	5367	2	0.3072	11208	0.53332	0.6012	0.994552	7685	1	0.3072
ZC3H12A	5	12604	0.66259	0.69511	0.999377	8940	1	-0.24212	11209	0.53336	0.60123	0.994552	7686	1	-0.24212
ZNF791	5	2967	0.071752	0.16304	0.991136	2080	3	-0.58385	11210	0.5334	0.60125	0.994552	7687	1	-0.58385
ASIC5	5	12362	0.64183	0.69727	0.998913	3604	1	0.23941	11211	0.5334	0.67677	0.993896	3524	2	0.23941
ADH4	5	8246	0.31425	0.45507	0.999377	5859	2	-0.082259	11212	0.53353	0.60132	0.994552	7688	1	-0.082259
ADARB2	5	6245	0.2035	0.35769	0.998913	1831	1	-0.13658	11213	0.53355	0.6769	0.993896	3525	2	-0.13658
COL13A1	5	8089	0.30538	0.45379	0.998913	2338	1	-0.065178	11214	0.53362	0.67697	0.993896	3526	1	-0.065178
ZIC1	5	7118	0.25182	0.392	0.998297	5045	1	-0.015424	11215	0.5337	0.60141	0.994552	7689	1	-0.015424
GCNT1	5	4659	0.12711	0.25979	0.993089	1347	2	-0.095779	11216	0.53394	0.67729	0.993896	3527	1	-0.095779
OTUB2	5	14661	0.8107	0.81249	0.998913	4227	1	-0.0019051	11217	0.53409	0.67744	0.993896	3528	2	-0.0019051
REG4	5	8055	0.3031	0.44383	0.999377	5727	2	-0.067544	11218	0.53422	0.6017	0.994552	7690	1	-0.067544
ANXA8	5	4911	0.13624	0.27461	0.996246	1418	2	-0.089834	11219	0.53425	0.67761	0.993896	3529	2	-0.089834
ANKRD37	5	14010	0.77176	0.77428	0.999377	9955	1	0.072212	11220	0.53426	0.60172	0.994552	7691	1	0.072212
CLDN11	5	17004	0.93879	0.93883	0.999377	12115	0	-0.072805	11221	0.5343	0.60175	0.994552	7692	1	-0.072805
CHST7	5	2801	0.066825	0.15763	0.966301	842	1	0.17577	11222	0.5344	0.67772	0.993896	3530	2	0.17577
HAT1	5	3665	0.093434	0.20351	0.981771	1078	2	-0.16551	11223	0.53447	0.67778	0.993896	3531	1	-0.16551
ZNF622	5	3893	0.10171	0.21572	0.991136	2762	3	-0.54207	11224	0.5346	0.60192	0.994552	7693	1	-0.54207
SERPINF1	5	5095	0.1417	0.2826	0.991136	3628	1	-0.23005	11225	0.53464	0.60194	0.994552	7694	1	-0.23005
APIP	5	16914	0.93411	0.93425	0.999782	4867	0	0.036276	11226	0.53479	0.67807	0.993896	3532	2	0.036276
PRKCE	5	12486	0.65299	0.68911	0.999377	8853	1	0.25557	11227	0.5349	0.60209	0.994552	7695	1	0.25557
C10orf12	5	12262	0.63363	0.67753	0.999377	8686	1	0.053608	11228	0.53499	0.60213	0.994552	7696	1	0.053608
TAF7	3	10007	0.4181	0.45028	0.999377	7121	1	-0.28548	11229	0.535	0.53769	0.994552	7697	1	-0.28548
KRTAP13-4	5	11556	0.56464	0.63999	0.999377	8175	1	0.14603	11230	0.53503	0.60216	0.994552	7698	1	0.14603
ALG13	5	9123	0.36649	0.51212	0.998913	2641	2	-0.027629	11231	0.5351	0.67837	0.993896	3534	1	-0.027629
DNAJC6	5	11769	0.58738	0.66994	0.998913	3442	1	0.21312	11232	0.5351	0.67837	0.993896	3533	2	0.21312
LRRN4	5	8974	0.35845	0.49937	0.999377	6364	1	-0.19058	11233	0.5352	0.60225	0.994552	7699	1	-0.19058
SEH1L	5	1624	0.031596	0.093604	0.954726	493	2	0.016248	11234	0.53521	0.67848	0.993896	3535	1	0.016248
RGS7	5	517	0.0080604	0.028119	0.941832	152	2	0.13952	11235	0.53531	0.67856	0.993896	3536	2	0.13952
SH3GLB2	4	7149	0.25349	0.37737	0.998297	5070	2	-0.37034	11236	0.5354	0.56214	0.994552	7700	1	-0.37034
ART1	5	11191	0.52589	0.62073	0.999377	7899	1	-0.12205	11237	0.53541	0.60236	0.994552	7701	1	-0.12205
A4GALT	5	7965	0.29886	0.44748	0.998913	2299	2	-0.076586	11238	0.53548	0.67872	0.993896	3537	2	-0.076586
EGR1	5	3313	0.082267	0.18174	0.991136	2327	3	-0.36957	11239	0.5355	0.6024	0.994552	7702	1	-0.36957
CPB2	5	15853	0.87521	0.87566	0.998913	4561	0	0.25899	11240	0.53556	0.67879	0.993896	3538	2	0.25899
CAND1	5	9605	0.39549	0.54036	0.998913	2770	2	-0.20545	11241	0.53572	0.67891	0.993896	3539	2	-0.20545
MDK	5	6983	0.24447	0.38469	0.998297	4949	1	0.16115	11242	0.53575	0.60256	0.994552	7703	1	0.16115
FKBP4	5	4398	0.11919	0.24678	0.993089	1271	3	-0.28416	11243	0.53584	0.679	0.993896	3540	1	-0.28416
EXOC3L2	5	548	0.0086876	0.029231	0.956002	386	3	-0.39161	11244	0.53588	0.60265	0.994552	7704	1	-0.39161
NOMO3	5	7429	0.26893	0.40918	0.999377	5269	1	0.038161	11245	0.53605	0.60275	0.994552	7705	1	0.038161
LPL	4	11450	0.55521	0.5895	0.999377	8097	1	0.1176	11246	0.53621	0.56274	0.994552	7706	1	0.1176
JAGN1	5	1234	0.02263	0.069298	0.991136	875	3	-0.51585	11247	0.53627	0.60286	0.994552	7707	1	-0.51585
STC1	5	11964	0.60538	0.67873	0.998913	3497	1	-0.059257	11248	0.53641	0.67954	0.993896	3541	2	-0.059257
GPX4	5	12185	0.62564	0.67291	0.999377	8636	1	0.020074	11249	0.53652	0.60299	0.994552	7708	1	0.020074
TP53BP2	5	15698	0.86729	0.86699	0.999377	11186	0	0.00076263	11250	0.53661	0.60304	0.994552	7709	1	0.00076263
UBTF	5	5516	0.16129	0.30237	0.991136	3895	2	0.03579	11251	0.53678	0.60314	0.994552	7710	1	0.03579
PLXNA2	5	5262	0.14882	0.29471	0.996246	1526	3	-0.26389	11252	0.53679	0.67988	0.993896	3542	1	-0.26389
NAPA	5	12204	0.62765	0.67407	0.999377	8649	1	-0.18969	11253	0.53682	0.60317	0.994552	7711	1	-0.18969
PLN	4	4712	0.12898	0.2302	0.991136	3348	1	0.083066	11254	0.53685	0.56318	0.994552	7712	1	0.083066
EPHB2	5	13714	0.75163	0.75773	0.999377	9745	1	-0.13544	11255	0.53686	0.60318	0.994552	7713	1	-0.13544
ANGPT4	5	2513	0.057942	0.14217	0.957832	769	2	-0.15633	11256	0.53689	0.67996	0.993896	3543	1	-0.15633
ZNF521	4	16254	0.89674	0.89657	0.999377	11575	0	0.10586	11257	0.53692	0.56323	0.994552	7714	1	0.10586
C5AR2	5	10031	0.4191	0.56361	0.998913	2893	2	-0.011848	11258	0.53695	0.68002	0.993896	3544	2	-0.011848
TELO2	5	15715	0.86824	0.86792	0.999377	11200	0	0.041149	11259	0.53708	0.60331	0.994552	7715	1	0.041149
MOBP	4	2035	0.043255	0.10326	0.991136	1415	3	-0.52722	11260	0.53713	0.56339	0.994552	7716	1	-0.52722
PTER	5	3737	0.095842	0.20765	0.985126	1097	2	0.013206	11261	0.53718	0.68025	0.993896	3545	2	0.013206
ALOX5	5	10830	0.48271	0.60077	0.999377	7640	1	0.11399	11262	0.5372	0.60338	0.994552	7717	1	0.11399
NFX1	5	13778	0.75612	0.76821	0.998913	3991	1	0.47342	11263	0.53726	0.68031	0.993896	3546	2	0.47342
NPM2	5	12422	0.6473	0.68563	0.999377	8803	1	-0.17771	11264	0.53742	0.60348	0.994552	7718	1	-0.17771
SPATS2L	4	12897	0.68444	0.68816	0.999377	9150	1	0.18059	11265	0.53747	0.56363	0.994552	7719	1	0.18059
SLC24A1	5	11977	0.60732	0.67969	0.998913	3502	1	0.14259	11266	0.53752	0.68056	0.993896	3547	1	0.14259
CRYZL1	5	3636	0.092711	0.20224	0.981771	1069	3	-0.85591	11267	0.53757	0.68061	0.993896	3548	2	-0.85591
SLC48A1	5	7360	0.26471	0.41497	0.998913	2140	1	0.080863	11268	0.53764	0.68067	0.993896	3549	2	0.080863
CALN1	5	7770	0.28805	0.42861	0.999377	5519	2	-0.23132	11269	0.53767	0.60362	0.994552	7720	1	-0.23132
RARRES2	5	4928	0.13668	0.2753	0.996246	1422	3	-0.36979	11270	0.53784	0.68088	0.993896	3550	1	-0.36979
ZC2HC1B	4	2602	0.060825	0.13907	0.991136	1810	3	-0.56789	11271	0.53795	0.56395	0.994552	7721	1	-0.56789
WNT5B	5	14548	0.80541	0.80505	0.999377	10347	1	0.088565	11272	0.53801	0.60382	0.994552	7722	1	0.088565
CXorf23	5	5698	0.17063	0.31155	0.991136	4021	2	-0.080852	11273	0.5381	0.60386	0.994552	7723	1	-0.080852
SHPK	5	8124	0.30727	0.45556	0.998913	2350	1	-0.045485	11274	0.53811	0.68112	0.993896	3551	2	-0.045485
RNASE1	5	16010	0.88348	0.8832	0.999377	11409	0	0.13033	11275	0.53814	0.60388	0.994552	7724	1	0.13033
DAB1	5	10816	0.48075	0.59994	0.999377	7628	1	-0.21678	11276	0.53818	0.60391	0.994552	7725	1	-0.21678
TRIM16L	5	16067	0.88704	0.88676	0.999377	11448	0	0.29142	11277	0.5384	0.60402	0.994552	7726	1	0.29142
U2AF1L4	5	11724	0.58291	0.6495	0.999377	8296	1	0.17859	11278	0.53844	0.60404	0.994552	7727	1	0.17859
C1QA	5	12443	0.64925	0.6868	0.999377	8819	1	0.052862	11279	0.53848	0.60406	0.994552	7728	1	0.052862
SRMS	5	16562	0.91457	0.91482	0.999782	4777	0	-0.033519	11280	0.53849	0.68146	0.993896	3552	2	-0.033519
MED18	5	3833	0.099916	0.21269	0.991136	2717	2	-0.16681	11281	0.53861	0.60413	0.994552	7729	1	-0.16681
ITGAX	5	10733	0.47207	0.61657	0.998913	3157	1	0.012724	11282	0.53865	0.68159	0.993896	3553	2	0.012724
ZNF264	5	10438	0.44442	0.58411	0.999377	7427	1	0.35216	11283	0.53874	0.6042	0.994552	7730	1	0.35216
CATSPER4	5	7596	0.27862	0.42817	0.998913	2209	1	0.081876	11284	0.53888	0.68185	0.993896	3554	2	0.081876
RPTN	5	3609	0.09191	0.19872	0.991136	2551	3	-0.37367	11285	0.53895	0.60432	0.994552	7731	1	-0.37367
GRTP1	5	16065	0.88694	0.88667	0.999377	11446	0	0.042335	11286	0.53899	0.60435	0.994552	7732	1	0.042335
CCDC174	5	11016	0.50405	0.61048	0.999377	7765	1	0.10975	11287	0.53908	0.6044	0.994552	7733	1	0.10975
GPR50	5	16629	0.91831	0.91847	0.999782	4791	0	0.0095588	11288	0.53918	0.68215	0.993896	3555	2	0.0095588
CBFB	5	3032	0.073625	0.16644	0.991136	2133	3	-0.61131	11289	0.5392	0.60447	0.994552	7734	1	-0.61131
BPHL	5	277	0.0037729	0.014119	0.914087	195	3	-0.52153	11290	0.53925	0.60451	0.994552	7735	1	-0.52153
UBAP2L	4	6295	0.20659	0.32674	0.998913	1843	2	-0.17655	11291	0.53928	0.62608	0.993896	3556	1	-0.17655
PAIP1	5	13338	0.72105	0.73447	0.999377	9474	1	0.024962	11292	0.53929	0.60454	0.994552	7736	1	0.024962
AGER	5	16269	0.89778	0.89824	0.998913	4687	0	0.020729	11293	0.53931	0.68224	0.993896	3557	1	0.020729
SPRY4	5	16373	0.90393	0.90359	0.999377	11652	0	0.032816	11294	0.53937	0.60458	0.994552	7737	1	0.032816
CREG1	5	12561	0.65924	0.69301	0.999377	8905	1	-0.0011996	11295	0.53942	0.6046	0.994552	7738	1	-0.0011996
DBT	5	6113	0.19473	0.34951	0.998913	1800	2	0.10504	11296	0.53957	0.68244	0.993896	3558	2	0.10504
UGT2B15	5	9502	0.38936	0.53448	0.998913	2742	2	-0.1034	11297	0.53962	0.6825	0.993896	3559	1	-0.1034
STON1-GTF2A1L	5	15999	0.88274	0.88248	0.999377	11402	0	-0.064051	11298	0.53963	0.60474	0.994552	7739	1	-0.064051
OSBPL10	5	5368	0.15386	0.29507	0.991136	3803	2	-0.34892	11299	0.53967	0.60476	0.994552	7740	1	-0.34892
B3GALTL	5	2637	0.061777	0.14513	0.991136	1837	3	-0.26845	11300	0.53971	0.60478	0.994552	7741	1	-0.26845
PPP2R5C	5	9440	0.38551	0.52694	0.999377	6716	2	-0.25897	11301	0.53975	0.6048	0.994552	7742	1	-0.25897
KCNG4	5	15359	0.84735	0.8478	0.998913	4423	0	0.19716	11302	0.53988	0.68271	0.993896	3560	2	0.19716
ALS2	5	17598	0.97001	0.97007	0.999377	12539	0	0.097051	11303	0.53992	0.60488	0.994552	7743	1	0.097051
ZBTB45	5	9421	0.38432	0.5296	0.998913	2719	2	-0.12444	11304	0.54003	0.68284	0.993896	3561	2	-0.12444
PRR14L	4	6617	0.22389	0.3465	0.998913	1938	1	-0.056102	11305	0.54007	0.62649	0.993896	3562	1	-0.056102
SPEF2	5	17943	0.98788	0.9878	0.999377	12785	0	0.3032	11306	0.54009	0.60498	0.994552	7744	1	0.3032
PEX2	5	9478	0.38778	0.53302	0.998913	2733	1	0.039429	11307	0.54011	0.68293	0.993896	3563	2	0.039429
NBPF4	5	14265	0.78832	0.78876	0.999377	10137	1	0.078867	11308	0.54035	0.60513	0.994552	7745	1	0.078867
PDYN	5	2145	0.046743	0.1219	0.954726	654	2	-0.27541	11309	0.54042	0.68321	0.993896	3564	2	-0.27541
DPPA3	5	363	0.0052343	0.018728	0.924161	260	3	-0.33708	11310	0.54043	0.60517	0.994552	7746	1	-0.33708
APBA1	5	12264	0.63397	0.69313	0.998913	3577	1	0.074406	11311	0.54049	0.68327	0.993896	3565	2	0.074406
ETV4	5	12752	0.67382	0.70235	0.999377	9043	1	-0.021619	11312	0.54052	0.60521	0.994552	7747	1	-0.021619
HLF	5	6511	0.21791	0.3581	0.997253	4608	2	-0.12544	11313	0.54056	0.60524	0.994552	7748	1	-0.12544
PCDHB7	5	7862	0.29298	0.43355	0.999377	5587	1	0.11166	11314	0.5406	0.60526	0.994552	7749	1	0.11166
GUCY1A2	5	6091	0.1936	0.33419	0.996675	4299	2	-0.27461	11315	0.54064	0.60529	0.994552	7750	1	-0.27461
OCRL	5	9435	0.38528	0.53051	0.998913	2723	2	0.016328	11316	0.54067	0.68346	0.993896	3566	1	0.016328
THAP8	5	11837	0.59323	0.65486	0.999377	8377	1	-0.029897	11317	0.54069	0.60532	0.994552	7751	1	-0.029897
CTBP2	5	274	0.0037419	0.014023	0.914087	194	2	-0.18849	11318	0.54081	0.60539	0.994552	7752	1	-0.18849
ZNF431	5	1678	0.032837	0.091325	0.991136	1170	2	-0.28549	11319	0.54086	0.60541	0.994552	7753	1	-0.28549
CA11	5	15431	0.85179	0.85138	0.999377	10989	0	-0.043446	11320	0.5409	0.60544	0.994552	7754	1	-0.043446
HMGCR	4	7096	0.25079	0.37423	0.998297	5028	2	-0.55314	11321	0.54095	0.56611	0.994552	7755	1	-0.55314
SLC9A5	3	11739	0.58483	0.59085	0.998913	3432	1	0.16142	11322	0.54095	0.56933	0.993896	3567	1	0.16142
ATP2B2	5	4095	0.1086	0.22739	0.991136	2911	3	-0.51371	11323	0.54098	0.60548	0.994552	7756	1	-0.51371
PYURF	5	278	0.0037832	0.014152	0.914087	196	2	0.07228	11324	0.54103	0.60552	0.994552	7757	1	0.07228
FOXK1	5	5915	0.18345	0.32417	0.993292	4182	1	0.15217	11325	0.54111	0.60556	0.994552	7758	1	0.15217
UFSP1	5	2660	0.062586	0.15026	0.966301	806	3	-0.42686	11326	0.54119	0.68393	0.99417	3568	1	-0.42686
TOR4A	5	12437	0.64867	0.68645	0.999377	8814	1	0.1044	11327	0.54124	0.60562	0.994552	7759	1	0.1044
CYP4V2	5	867	0.014818	0.048238	0.953231	261	2	0.028471	11328	0.5414	0.68413	0.99417	3569	1	0.028471
ESRRB	5	15869	0.87584	0.87636	0.998913	4566	0	-0.048159	11329	0.54166	0.68433	0.99417	3570	1	-0.048159
VAMP2	5	7075	0.24974	0.38991	0.998297	5014	2	-0.23679	11330	0.5417	0.60586	0.994552	7760	1	-0.23679
ZBED1	5	16480	0.90969	0.91	0.998913	4756	0	0.0011733	11331	0.54182	0.68448	0.99417	3571	1	0.0011733
C3AR1	4	8664	0.34085	0.47905	0.998913	2512	2	0.10222	11332	0.54189	0.62744	0.993896	3572	1	0.10222
RAB11B	5	4986	0.13851	0.27741	0.991136	3553	3	-0.32987	11333	0.54191	0.60598	0.994552	7761	1	-0.32987
SULT6B1	5	7786	0.28873	0.4293	0.999377	5528	2	0.25687	11334	0.54225	0.60614	0.994552	7764	1	0.25687
ACTR3C	5	11779	0.58786	0.65211	0.999377	8335	1	-0.2012	11335	0.54225	0.60614	0.994552	7763	1	-0.2012
ZNF558	5	12646	0.66559	0.69699	0.999377	8967	1	-0.12825	11336	0.54225	0.60614	0.994552	7765	1	-0.12825
ERVV-1	5	14488	0.80131	0.80114	0.999377	10308	1	-0.20814	11337	0.54225	0.60614	0.994552	7762	1	-0.20814
SLC12A9	5	11454	0.55584	0.65539	0.998913	3356	1	0.1164	11338	0.54226	0.68493	0.994244	3573	2	0.1164
ITGB2	4	12374	0.64277	0.65358	0.999377	8765	1	0.21515	11339	0.54246	0.56711	0.994552	7766	1	0.21515
NCOA3	5	10443	0.44472	0.58918	0.998913	3013	2	-0.16212	11340	0.54249	0.68514	0.994244	3574	2	-0.16212
STK17A	5	11722	0.58284	0.66772	0.998913	3428	1	-0.093127	11341	0.54257	0.6852	0.994244	3575	2	-0.093127
SCYL2	4	13208	0.70919	0.71044	0.999377	9376	1	-0.21604	11342	0.54274	0.56735	0.994552	7767	1	-0.21604
MYCBP	5	12251	0.63257	0.67693	0.999377	8677	1	-0.19846	11343	0.54288	0.60648	0.994552	7768	1	-0.19846
CHD5	5	5097	0.14177	0.28272	0.991136	3631	2	-0.40368	11344	0.54293	0.6065	0.994552	7769	1	-0.40368
RAB41	5	3211	0.079126	0.17611	0.991136	2260	3	-0.45727	11345	0.54297	0.60653	0.994552	7770	1	-0.45727
RABL5	5	7692	0.28397	0.42444	0.999377	5463	1	0.43142	11346	0.5431	0.60661	0.994552	7771	1	0.43142
ASGR2	5	15947	0.87953	0.8793	0.999377	11359	0	0.029999	11347	0.54335	0.60676	0.994552	7772	1	0.029999
TOMM34	5	10679	0.4664	0.59362	0.999377	7550	1	-0.11569	11348	0.54339	0.60678	0.994552	7773	1	-0.11569
TMPRSS3	5	12352	0.64074	0.68174	0.999377	8752	1	-0.023312	11349	0.54343	0.6068	0.994552	7774	1	-0.023312
TMEM126B	5	10890	0.49007	0.60413	0.999377	7681	1	-0.13262	11350	0.54356	0.60687	0.994552	7775	1	-0.13262
SGSH	5	12239	0.63152	0.69175	0.998913	3571	1	0.12273	11351	0.54369	0.68628	0.994244	3576	1	0.12273
PFKFB4	5	14366	0.79397	0.7941	0.999377	10213	1	0.028781	11352	0.54369	0.60695	0.994552	7776	1	0.028781
TAT	5	13146	0.70403	0.72244	0.999377	9326	1	-0.1028	11353	0.54373	0.60697	0.994552	7777	1	-0.1028
CD248	5	14805	0.8179	0.81745	0.999377	10539	0	-0.03544	11354	0.54385	0.60704	0.994552	7778	1	-0.03544
IL2RB	5	12553	0.6588	0.69273	0.999377	8897	1	0.16478	11355	0.54394	0.60709	0.994552	7779	1	0.16478
FAM117A	5	17421	0.96051	0.96046	0.999999	5012	0	0.07861	11356	0.54395	0.68649	0.994244	3577	2	0.07861
PITX3	5	13186	0.70741	0.72482	0.999377	9359	1	-0.21819	11357	0.54406	0.60716	0.994552	7780	1	-0.21819
C11orf87	5	5496	0.16022	0.30132	0.991136	3883	2	-0.063723	11358	0.54411	0.60718	0.994552	7781	1	-0.063723
IER5	4	10454	0.44597	0.52166	0.999377	7439	1	-0.045177	11359	0.54411	0.56833	0.994552	7782	1	-0.045177
CAGE1	5	1375	0.025823	0.077657	0.991136	978	2	0.033744	11360	0.54419	0.60722	0.994552	7783	1	0.033744
SLC30A3	5	321	0.0045707	0.017363	0.941832	92	3	-0.38236	11361	0.54432	0.68683	0.994244	3578	1	-0.38236
NANOS2	5	2382	0.053436	0.12998	0.991136	1660	3	-0.3818	11362	0.54432	0.6073	0.994552	7784	1	-0.3818
KSR1	5	2652	0.062392	0.14994	0.966301	804	1	0.23618	11363	0.54433	0.68684	0.994244	3579	2	0.23618
SLC4A8	5	13888	0.76396	0.77401	0.998913	4026	1	-0.089995	11364	0.54441	0.68692	0.994244	3580	2	-0.089995
CCT8L2	5	12022	0.61137	0.68162	0.998913	3510	1	0.17432	11365	0.54448	0.68698	0.994244	3581	2	0.17432
THAP6	4	385	0.005637	0.019401	0.928716	274	1	-0.1855	11366	0.54453	0.56862	0.994552	7785	1	-0.1855
BUB1B	5	8905	0.35441	0.50049	0.998913	2590	2	-0.2361	11367	0.54456	0.68705	0.994244	3582	2	-0.2361
CD8A	3	11540	0.56338	0.56718	0.999377	8162	1	-0.17066	11368	0.5446	0.54643	0.994552	7786	1	-0.17066
FFAR1	5	15292	0.84317	0.84271	0.999377	10890	0	0.13257	11369	0.54461	0.60746	0.994552	7787	1	0.13257
TRIM17	5	13965	0.76922	0.77809	0.998913	4041	1	-0.10065	11370	0.54463	0.68709	0.994244	3583	1	-0.10065
CARD6	5	8534	0.33271	0.47357	0.999377	6066	1	0.2438	11371	0.54482	0.60757	0.994552	7788	1	0.2438
USP39	5	11495	0.55989	0.6572	0.998913	3369	1	0.28667	11372	0.54487	0.6873	0.994244	3584	2	0.28667
HEPACAM	5	12963	0.69031	0.71309	0.999377	9196	1	0.0082993	11373	0.54499	0.60766	0.994552	7789	1	0.0082993
SLC9A9	5	12341	0.63977	0.69616	0.998913	3597	1	0.13417	11374	0.54502	0.68744	0.994244	3585	2	0.13417
ENPP3	5	11752	0.58574	0.66915	0.998913	3435	1	-0.045184	11375	0.54515	0.68756	0.994244	3586	1	-0.045184
NDC1	5	5348	0.153	0.29424	0.991136	3788	2	-0.13395	11376	0.54516	0.60775	0.994552	7790	1	-0.13395
IL22	5	17827	0.98236	0.98228	0.999377	12709	0	0.11722	11377	0.54524	0.60779	0.994552	7791	1	0.11722
PRDM16	5	6603	0.22318	0.37617	0.998913	1934	2	-0.12841	11378	0.54525	0.68764	0.994244	3587	1	-0.12841
SPRYD4	5	3615	0.092143	0.19911	0.991136	2556	2	-0.48531	11379	0.54528	0.60782	0.994552	7792	1	-0.48531
ADAM10	5	12924	0.68653	0.71064	0.999377	9169	1	0.033404	11380	0.54533	0.60784	0.994552	7793	1	0.033404
RTN4IP1	5	11472	0.55746	0.65616	0.998913	3362	1	0.27029	11381	0.5454	0.68777	0.994244	3588	2	0.27029
ITGA7	5	10257	0.43177	0.57462	0.999377	7302	2	0.19264	11382	0.54541	0.60788	0.994552	7794	1	0.19264
FAM132A	5	6993	0.24507	0.38524	0.998297	4955	2	-0.030623	11383	0.54566	0.60802	0.994552	7795	1	-0.030623
MCPH1	4	2173	0.047372	0.11173	0.991136	1512	2	-0.45421	11384	0.54582	0.56953	0.994552	7796	1	-0.45421
SETD7	5	7667	0.28227	0.42265	0.999377	5447	1	0.11746	11385	0.54583	0.60812	0.994552	7797	1	0.11746
TRAPPC8	5	8906	0.35444	0.50053	0.998913	2591	1	-0.085249	11386	0.54608	0.68835	0.994813	3589	1	-0.085249
OLFM1	5	6428	0.21399	0.35423	0.996675	4549	2	0.10322	11387	0.54616	0.60831	0.994552	7798	1	0.10322
DBN1	5	11109	0.51586	0.61596	0.999377	7832	1	0.22311	11388	0.54621	0.60833	0.994552	7799	1	0.22311
FOXD4L6	5	15581	0.86028	0.85995	0.999377	11102	0	0.067413	11389	0.54629	0.60838	0.994552	7800	1	0.067413
RPL36A	5	10148	0.42524	0.5679	0.999377	7223	2	-0.015686	11390	0.54637	0.60844	0.994552	7801	1	-0.015686
FUT10	5	2806	0.066963	0.15784	0.966301	844	2	-0.08482	11391	0.54639	0.68861	0.994918	3590	1	-0.08482
TFPI2	5	3036	0.073739	0.16666	0.991136	2137	3	-0.36401	11392	0.5465	0.60851	0.994552	7802	1	-0.36401
NAA16	4	5739	0.1728	0.28786	0.996246	1686	2	-0.25331	11393	0.54656	0.62975	0.993896	3591	1	-0.25331
DGAT1	5	13740	0.75315	0.75895	0.999377	9765	1	0.054748	11394	0.54692	0.60874	0.994552	7803	1	0.054748
C11orf84	5	4925	0.1366	0.27421	0.991136	3505	2	0.13347	11395	0.54709	0.60884	0.994552	7804	1	0.13347
KLHDC8B	5	16466	0.90889	0.90855	0.999377	11713	0	-0.048973	11396	0.54713	0.60886	0.994552	7805	1	-0.048973
PRSS48	5	8901	0.3542	0.49516	0.999377	6313	2	-0.027837	11397	0.54717	0.60887	0.994552	7806	1	-0.027837
MYRF	5	6034	0.19007	0.33064	0.995274	4259	2	-0.10968	11398	0.54721	0.60889	0.994552	7807	1	-0.10968
RAB11FIP4	4	11978	0.60737	0.6264	0.999377	8476	1	-0.083572	11399	0.54725	0.57059	0.994552	7808	1	-0.083572
ATP6V0A4	5	11836	0.5932	0.67271	0.998913	3460	1	0.0093696	11400	0.54732	0.68944	0.995454	3592	2	0.0093696
ADIPOQ	5	7687	0.28342	0.42386	0.999377	5461	1	-0.0041866	11401	0.54734	0.60897	0.994552	7809	1	-0.0041866
BECN1	5	6676	0.22737	0.37989	0.998913	1956	2	-0.18325	11402	0.54747	0.68961	0.995454	3593	2	-0.18325
LUZP2	5	2287	0.05065	0.12481	0.991136	1595	2	-0.19865	11403	0.54751	0.60905	0.994552	7810	1	-0.19865
ZAR1	5	7575	0.27735	0.42696	0.998913	2204	2	-0.3589	11404	0.54755	0.68967	0.995454	3594	2	-0.3589
ZNF142	5	12952	0.68957	0.7126	0.999377	9188	1	-0.15924	11405	0.54759	0.6091	0.994552	7811	1	-0.15924
OGT	5	10057	0.42046	0.56495	0.998913	2902	2	0.074674	11406	0.5477	0.68979	0.995454	3595	2	0.074674
IGLL1	5	7406	0.26739	0.40761	0.999021	5253	1	0.042808	11407	0.5478	0.60922	0.994552	7812	1	0.042808
MRPS31	5	14262	0.78804	0.78853	0.999377	10135	1	-0.34207	11408	0.54784	0.60924	0.994552	7813	1	-0.34207
DNTTIP2	4	12887	0.68353	0.68741	0.999377	9142	1	0.15957	11409	0.54788	0.57106	0.994552	7814	1	0.15957
MRGPRX3	5	1540	0.029649	0.088611	0.954726	462	3	-1.2165	11410	0.54794	0.69001	0.995454	3596	1	-1.2165
SULT1C3	5	9831	0.40819	0.55306	0.998913	2841	2	-0.22972	11411	0.54808	0.69013	0.995454	3597	2	-0.22972
DEFB127	4	12085	0.61631	0.63301	0.999377	8556	1	0.22226	11412	0.54826	0.57133	0.994552	7815	1	0.22226
EHD3	5	4577	0.12457	0.25419	0.991136	3258	2	0.070386	11413	0.54834	0.60951	0.994552	7816	1	0.070386
LPAR4	5	9634	0.39746	0.54227	0.998913	2778	2	-0.026719	11414	0.54839	0.6904	0.995544	3598	2	-0.026719
SERHL2	5	805	0.013478	0.044363	0.946539	241	3	-0.48052	11415	0.54854	0.69057	0.995544	3599	2	-0.48052
TCF15	5	5889	0.18204	0.3228	0.993292	4164	1	0.00091667	11416	0.54872	0.60975	0.994552	7817	1	0.00091667
NREP	4	6083	0.19327	0.30626	0.991136	4294	2	0.037917	11417	0.54892	0.57182	0.994552	7818	1	0.037917
C5orf60	5	3653	0.093165	0.20091	0.991136	2579	2	-0.27051	11418	0.54901	0.6099	0.994552	7819	1	-0.27051
ZNF232	5	8571	0.3351	0.47603	0.999377	6089	1	-0.089359	11419	0.54905	0.60993	0.994552	7820	1	-0.089359
IYD	4	10736	0.47232	0.53726	0.999377	7579	1	-0.044297	11420	0.5491	0.57192	0.994552	7821	1	-0.044297
ATOH1	5	13418	0.72838	0.73993	0.999377	9529	1	0.070466	11421	0.5493	0.61007	0.994552	7822	1	0.070466
PTK7	5	16264	0.89709	0.89756	0.998913	4684	0	0.15413	11422	0.54938	0.69139	0.995687	3600	2	0.15413
MYBPC1	5	1193	0.021773	0.066973	0.991136	845	4	-0.737	11423	0.54943	0.61015	0.994552	7823	1	-0.737
CTLA4	5	14562	0.80601	0.80565	0.999377	10359	1	0.011156	11424	0.5498	0.61036	0.994552	7824	1	0.011156
AASDH	5	3310	0.08221	0.18457	0.977803	985	2	0.23179	11425	0.55007	0.69203	0.995687	3601	2	0.23179
CACNG2	5	6195	0.20008	0.35449	0.998913	1824	1	0.058263	11426	0.55011	0.69207	0.995687	3602	1	0.058263
SULT2A1	5	15224	0.84006	0.83965	0.999377	10839	0	-0.11189	11427	0.55018	0.61059	0.994552	7825	1	-0.11189
FAM219A	5	1386	0.026113	0.078226	0.991136	986	3	-0.26333	11428	0.55026	0.61064	0.994552	7826	1	-0.26333
TRIM14	5	12636	0.66477	0.69647	0.999377	8962	1	-0.19505	11429	0.5503	0.61067	0.994552	7827	1	-0.19505
PCDHGB4	5	6171	0.19874	0.33921	0.996675	4354	2	-0.13048	11430	0.55034	0.6107	0.994552	7828	1	-0.13048
PLA2G4F	5	12386	0.64423	0.69862	0.998913	3612	1	-0.14576	11431	0.55062	0.69246	0.995687	3603	1	-0.14576
ZNRF1	5	12927	0.68678	0.72273	0.998913	3757	1	0.011613	11432	0.55068	0.6925	0.995687	3604	2	0.011613
PDPR	5	1331	0.024828	0.075874	0.954726	384	2	0.042479	11433	0.55083	0.69261	0.995687	3605	1	0.042479
KCNT1	5	1931	0.04	0.10952	0.954726	593	3	-0.28507	11434	0.55093	0.69271	0.995687	3606	1	-0.28507
C10orf25	5	7650	0.28112	0.42148	0.999377	5431	2	-0.34673	11435	0.55093	0.61103	0.994552	7829	1	-0.34673
RARG	5	16304	0.89964	0.8993	0.999377	11609	0	-0.05626	11436	0.55097	0.61106	0.994552	7830	1	-0.05626
CTAGE4	4	15460	0.85329	0.85338	0.999377	11009	0	0.10318	11437	0.55104	0.57332	0.994552	7831	1	0.10318
TMC2	5	14711	0.81333	0.8128	0.999377	10471	0	0.046935	11438	0.55113	0.61116	0.994552	7832	1	0.046935
GPR124	5	13774	0.75587	0.76803	0.998913	3989	1	0.033539	11439	0.55121	0.693	0.995687	3607	2	0.033539
RUNX1	5	16728	0.924	0.92388	0.999377	11910	0	0.066961	11440	0.55134	0.61127	0.994552	7833	1	0.066961
MED10	5	50	0.00051272	0.0022819	0.828665	35	3	-0.49562	11441	0.55142	0.61132	0.994552	7834	1	-0.49562
PIGS	5	7232	0.25829	0.40912	0.998913	2099	2	0.016178	11442	0.55144	0.69321	0.995687	3609	2	0.016178
FXR2	5	9766	0.40406	0.54885	0.998913	2818	1	0.049199	11443	0.55144	0.69321	0.995687	3608	2	0.049199
FOXI1	5	7179	0.25556	0.39574	0.998297	5095	1	0.065834	11444	0.55151	0.61137	0.994552	7835	1	0.065834
CCDC140	5	13918	0.76592	0.76934	0.999377	9885	1	0.029144	11445	0.55159	0.61142	0.994552	7836	1	0.029144
ANTXR2	5	16151	0.89106	0.8908	0.999377	11510	0	0.0011337	11446	0.55184	0.61154	0.994552	7837	1	0.0011337
RAB10	5	2814	0.067194	0.15832	0.966301	848	2	0.16062	11447	0.5519	0.69361	0.995687	3610	2	0.16062
MOGAT2	5	6735	0.23089	0.3832	0.998913	1968	2	-0.017632	11448	0.55206	0.69377	0.995687	3611	1	-0.017632
IL4I1	5	9433	0.3852	0.52662	0.999377	6711	1	0.21617	11449	0.55209	0.61168	0.994552	7838	1	0.21617
MRPL4	5	4113	0.10918	0.2284	0.991136	2926	3	-0.36895	11450	0.55213	0.61171	0.994552	7839	1	-0.36895
MSH4	5	7047	0.24838	0.40002	0.998913	2054	2	-0.03851	11451	0.55216	0.69386	0.995687	3612	1	-0.03851
TSSK1B	5	4045	0.10686	0.22588	0.993089	1174	2	0.18573	11452	0.5522	0.69391	0.995687	3613	2	0.18573
HMG20A	5	479	0.007305	0.025088	0.941068	343	3	-0.90017	11453	0.55221	0.61175	0.994552	7840	1	-0.90017
LOC81691	5	2942	0.070842	0.16136	0.991136	2061	1	-0.0068887	11454	0.55234	0.61183	0.994552	7841	1	-0.0068887
C5	4	6093	0.19367	0.30673	0.991136	4301	2	-0.41504	11455	0.55252	0.57437	0.994552	7842	1	-0.41504
PSME4	5	15117	0.83432	0.83392	0.999377	10766	0	0.30632	11456	0.55254	0.61195	0.994552	7843	1	0.30632
EBF2	4	15870	0.87585	0.87573	0.999377	11304	0	-0.013878	11457	0.55263	0.57444	0.994552	7844	1	-0.013878
PEAR1	5	3843	0.10034	0.21342	0.991136	2724	3	-0.31065	11458	0.55267	0.61203	0.994552	7845	1	-0.31065
DCAF13	5	12255	0.63318	0.69271	0.998913	3575	1	0.19106	11459	0.55288	0.69451	0.995841	3614	1	0.19106
FAM47E-STBD1	5	14987	0.8271	0.82673	0.999377	10675	0	0.1501	11460	0.55292	0.61218	0.994552	7846	1	0.1501
SP6	5	2951	0.071117	0.16188	0.991136	2068	2	-0.36219	11461	0.55296	0.6122	0.994552	7847	1	-0.36219
FZD1	5	10933	0.49515	0.62935	0.998913	3226	1	0.029527	11462	0.55312	0.69477	0.995841	3615	2	0.029527
SLC16A13	5	4426	0.11995	0.24801	0.993089	1277	3	-0.25228	11463	0.55319	0.69482	0.995841	3616	2	-0.25228
DUPD1	3	13570	0.74043	0.74134	0.998913	3929	0	0.10572	11464	0.55322	0.57824	0.993896	3617	1	0.10572
RNF115	5	3534	0.089751	0.19741	0.981771	1037	3	-0.27448	11465	0.55327	0.69489	0.995841	3618	2	-0.27448
GPC3	5	17375	0.95801	0.95805	0.999377	12376	0	0.098063	11466	0.55329	0.61239	0.994552	7848	1	0.098063
SF3A2	5	9149	0.36818	0.50937	0.999377	6503	2	-0.4815	11467	0.55333	0.61241	0.994552	7849	1	-0.4815
H2AFB2	5	15603	0.86184	0.8615	0.999377	11118	0	0.17536	11468	0.55337	0.61244	0.994552	7850	1	0.17536
ESRP1	5	9628	0.39691	0.53867	0.999377	6852	2	-0.24541	11469	0.55346	0.61248	0.994552	7851	1	-0.24541
YPEL5	4	8104	0.30626	0.43933	0.999377	5761	1	0.082357	11470	0.55349	0.5751	0.994552	7852	1	0.082357
SSX2IP	5	7848	0.29228	0.43285	0.999377	5576	2	-0.041087	11471	0.55354	0.61254	0.994552	7853	1	-0.041087
UGT1A7	5	7819	0.2904	0.43937	0.998913	2266	1	0.060384	11472	0.55365	0.69523	0.995841	3619	2	0.060384
FNTA	5	2150	0.046791	0.11764	0.991136	1498	2	0.23266	11473	0.5537	0.61264	0.994552	7854	1	0.23266
ADRA1B	5	12424	0.64775	0.68589	0.999377	8805	1	0.00797	11474	0.55379	0.61268	0.994552	7855	1	0.00797
RPL27A	5	5914	0.18342	0.32413	0.993292	4181	2	-0.25606	11475	0.55391	0.61275	0.994552	7856	1	-0.25606
S100A6	5	12925	0.68655	0.7226	0.998913	3756	1	0.12962	11476	0.5541	0.69561	0.995841	3620	1	0.12962
KLF14	5	1803	0.036454	0.098179	0.991136	1259	3	-0.39448	11477	0.5542	0.61292	0.994552	7857	1	-0.39448
PHF19	5	3132	0.076556	0.17491	0.977413	926	2	-0.34376	11478	0.55431	0.69579	0.995841	3621	1	-0.34376
ACOT12	5	3887	0.10151	0.21719	0.993089	1130	2	-0.15654	11479	0.55434	0.69581	0.995841	3622	2	-0.15654
DUS2	3	10538	0.45327	0.47647	0.999377	7479	1	0.044686	11480	0.55436	0.55542	0.994552	7858	1	0.044686
RCAN3	5	9943	0.41457	0.55682	0.999377	7072	1	0.010135	11481	0.55445	0.61308	0.994552	7859	1	0.010135
COPB2	5	8014	0.30154	0.45007	0.998913	2319	2	-0.012661	11482	0.55449	0.69593	0.995841	3623	2	-0.012661
FGL1	5	13204	0.70906	0.72593	0.999377	9372	1	-0.27915	11483	0.55453	0.61313	0.994552	7860	1	-0.27915
IL36G	5	5070	0.14105	0.28154	0.991136	3612	2	-0.14941	11484	0.55457	0.61315	0.994552	7861	1	-0.14941
SLC25A52	5	5664	0.16891	0.30985	0.991136	3998	2	0.017577	11485	0.55461	0.61317	0.994552	7862	1	0.017577
PPAN	5	17273	0.9522	0.95215	0.999377	12300	0	0.079183	11486	0.55466	0.61319	0.994552	7863	1	0.079183
CDC34	5	4389	0.11884	0.24619	0.993089	1268	2	-0.38387	11487	0.55472	0.69612	0.995841	3624	2	-0.38387
KCTD1	5	15760	0.8708	0.87126	0.998913	4529	0	-0.12466	11488	0.55472	0.69612	0.995841	3625	1	-0.12466
ZNF286B	5	5728	0.17226	0.31319	0.991136	4045	2	0.18149	11489	0.55503	0.6134	0.994552	7864	1	0.18149
CD163L1	5	5640	0.16745	0.3239	0.998913	1657	2	-0.21704	11490	0.55523	0.69665	0.996029	3626	1	-0.21704
PLK5	5	17634	0.97194	0.97196	0.999377	12565	0	0.028509	11491	0.55523	0.61352	0.994552	7865	1	0.028509
EMB	5	1271	0.023297	0.071186	0.991136	900	4	-0.54312	11492	0.55532	0.61357	0.994552	7866	1	-0.54312
PPEF1	5	8346	0.32053	0.46807	0.998913	2416	1	-0.016023	11493	0.55543	0.69682	0.996029	3627	1	-0.016023
PLA2G2D	4	10872	0.48732	0.54618	0.999377	7667	1	0.034884	11494	0.55549	0.57657	0.994552	7867	1	0.034884
NAGS	5	13716	0.75171	0.75779	0.999377	9746	1	-0.11487	11495	0.55552	0.6137	0.994552	7868	1	-0.11487
BARHL1	5	3764	0.09717	0.2079	0.991136	2663	1	0.16565	11496	0.5556	0.61376	0.994552	7869	1	0.16565
TNN	5	10456	0.44615	0.59059	0.998913	3017	1	0.089957	11497	0.55563	0.69705	0.996084	3628	1	0.089957
MYO16	5	8365	0.32229	0.46309	0.999377	5943	2	-0.35066	11498	0.55573	0.61381	0.994552	7870	1	-0.35066
MAPK9	5	11896	0.59903	0.65803	0.999377	8421	1	-0.16744	11499	0.55577	0.61384	0.994552	7871	1	-0.16744
SYNE4	5	12987	0.69213	0.71427	0.999377	9212	1	0.082878	11500	0.55602	0.61397	0.994552	7872	1	0.082878
INSL6	5	8970	0.35834	0.49925	0.999377	6361	1	0.092889	11501	0.55606	0.614	0.994552	7873	1	0.092889
GDF2	5	10510	0.45075	0.58684	0.999377	7465	1	-0.16825	11502	0.55622	0.61408	0.994552	7874	1	-0.16825
ACYP1	5	10731	0.47198	0.6165	0.998913	3155	2	0.06083	11503	0.55646	0.69784	0.99676	3629	2	0.06083
ZAR1L	5	4321	0.11644	0.24056	0.991136	3074	3	-0.56003	11504	0.55655	0.61427	0.994552	7875	1	-0.56003
SETBP1	5	5708	0.17105	0.31198	0.991136	4029	2	-0.33709	11505	0.55659	0.6143	0.994552	7876	1	-0.33709
PIK3CG	5	2155	0.046851	0.11776	0.991136	1501	2	-0.067776	11506	0.55663	0.61432	0.994552	7877	1	-0.067776
NUCB1	5	7417	0.26788	0.4081	0.999076	5261	2	-0.047579	11507	0.55676	0.61438	0.994552	7878	1	-0.047579
TSR1	4	10957	0.49806	0.55281	0.999377	7724	1	0.21217	11508	0.55689	0.5776	0.994552	7879	1	0.21217
RPS21	5	3069	0.074713	0.16838	0.991136	2159	3	-0.30601	11509	0.55692	0.61448	0.994552	7880	1	-0.30601
RHBDD2	5	16531	0.9128	0.91251	0.999377	11762	0	0.067056	11510	0.557	0.61454	0.994552	7881	1	0.067056
CEL	5	10972	0.49967	0.60843	0.999377	7736	1	-0.070536	11511	0.55705	0.61456	0.994552	7882	1	-0.070536
CLSTN1	5	16283	0.89852	0.89817	0.999377	11593	0	0.083763	11512	0.55709	0.61459	0.994552	7883	1	0.083763
LAIR2	5	14289	0.7897	0.79001	0.999377	10153	1	0.18502	11513	0.55713	0.61461	0.994552	7884	1	0.18502
YOD1	5	1726	0.034114	0.0987	0.954726	524	2	-0.014129	11514	0.55726	0.69858	0.99676	3630	1	-0.014129
ACTR1B	5	3830	0.099817	0.2125	0.991136	2715	2	-0.25992	11515	0.55729	0.61471	0.994552	7885	1	-0.25992
M6PR	4	6701	0.22875	0.34832	0.996675	4740	1	0.12567	11516	0.55734	0.57797	0.994552	7886	1	0.12567
CAPNS2	5	11507	0.56053	0.63787	0.999377	8135	1	-0.091096	11517	0.55746	0.6148	0.994552	7887	1	-0.091096
FBN3	5	1656	0.032287	0.090251	0.991136	1154	3	-0.59597	11518	0.55766	0.61492	0.994552	7888	1	-0.59597
FCHSD2	5	5177	0.14501	0.28641	0.991136	3682	1	0.20708	11519	0.55774	0.61495	0.994552	7889	1	0.20708
CUEDC1	5	9872	0.41032	0.55521	0.998913	2852	2	0.035743	11520	0.55775	0.69906	0.99676	3631	2	0.035743
TNFRSF12A	5	996	0.01769	0.0555	0.991136	705	3	-0.23961	11521	0.55783	0.61501	0.994552	7890	1	-0.23961
CLCN6	5	14069	0.77563	0.783	0.998913	4069	1	0.28818	11522	0.5579	0.6992	0.99676	3632	2	0.28818
VIPR2	5	6968	0.24372	0.39548	0.998913	2030	2	-0.15544	11523	0.55806	0.69934	0.99676	3633	2	-0.15544
ZNF766	5	1841	0.037721	0.10062	0.991136	1283	1	-0.070561	11524	0.5582	0.61522	0.994552	7891	1	-0.070561
DAW1	5	2722	0.064501	0.15002	0.991136	1901	1	0.03864	11525	0.55824	0.61524	0.994552	7892	1	0.03864
RAD51B	5	17852	0.98347	0.98361	0.999999	5130	0	0.28445	11526	0.55836	0.69962	0.99676	3634	2	0.28445
DGCR6	5	4003	0.10536	0.22195	0.991136	2843	3	-0.344	11527	0.5584	0.61534	0.994552	7893	1	-0.344
HAS3	5	16049	0.88592	0.88644	0.998913	4615	0	0.086238	11528	0.55844	0.6997	0.99676	3635	2	0.086238
PLCB3	5	484	0.0074306	0.026284	0.941832	138	2	0.085286	11529	0.55868	0.69991	0.99676	3636	1	0.085286
BZW2	5	12276	0.63472	0.6782	0.999377	8698	1	-0.081538	11530	0.55881	0.61556	0.994552	7894	1	-0.081538
NXPH3	5	9473	0.38739	0.52889	0.999377	6741	1	-0.25392	11531	0.55893	0.61562	0.994552	7895	1	-0.25392
CLEC2B	4	13910	0.76529	0.76517	0.999377	9879	0	0.0512	11532	0.55901	0.57922	0.994552	7896	1	0.0512
NUDT17	5	16923	0.9346	0.93461	0.999377	12054	0	0.23834	11533	0.55918	0.61578	0.994552	7897	1	0.23834
POLM	4	5722	0.17186	0.28674	0.996246	1682	2	0.0019382	11534	0.55934	0.6362	0.993896	3637	1	0.0019382
GM2A	5	1859	0.038272	0.10165	0.991136	1293	2	-0.24863	11535	0.55939	0.6159	0.994552	7898	1	-0.24863
DTX3L	5	8969	0.35827	0.5042	0.998913	2609	2	-0.091854	11536	0.55939	0.70058	0.99676	3638	1	-0.091854
PPP1R16B	5	11349	0.5438	0.64993	0.998913	3335	1	0.075551	11537	0.5595	0.70067	0.99676	3639	2	0.075551
FOXA2	5	6987	0.24472	0.38491	0.998297	4952	1	-0.038413	11538	0.55951	0.61596	0.994552	7899	1	-0.038413
ENDOV	5	3280	0.0813	0.183	0.977413	974	1	0.15324	11539	0.55969	0.70083	0.99676	3640	1	0.15324
MPHOSPH6	5	981	0.017421	0.054758	0.991136	693	3	-1.4287	11540	0.55971	0.61607	0.994552	7900	1	-1.4287
DHRS3	5	8925	0.35576	0.4967	0.999377	6326	2	-0.21267	11541	0.55988	0.61616	0.994552	7901	1	-0.21267
SCGB1D4	5	7215	0.25718	0.39739	0.998297	5120	1	-0.018691	11542	0.56004	0.61626	0.994552	7902	1	-0.018691
BAX	5	16696	0.92177	0.92198	0.999782	4810	0	0.14637	11543	0.56018	0.70128	0.99676	3641	2	0.14637
CDX4	5	16906	0.93384	0.93384	0.999377	12042	0	0.117	11544	0.5602	0.61635	0.994552	7903	1	0.117
VWA7	5	6593	0.22273	0.36299	0.998297	4661	1	0.18418	11545	0.56029	0.61642	0.994552	7904	1	0.18418
TBXA2R	5	7236	0.25844	0.39866	0.998297	5136	2	-0.043944	11546	0.56041	0.6165	0.994552	7905	1	-0.043944
C8orf76	5	12742	0.67321	0.70196	0.999377	9036	1	-0.19512	11547	0.56045	0.61651	0.994552	7906	1	-0.19512
PEX1	5	9312	0.37742	0.52269	0.998913	2687	2	0.052419	11548	0.56063	0.70168	0.99676	3642	2	0.052419
ARHGEF16	5	857	0.014655	0.046794	0.991136	598	4	-0.4801	11549	0.56073	0.61669	0.994552	7907	1	-0.4801
NACA2	5	15276	0.84263	0.84216	0.999377	10879	0	-0.22374	11550	0.56118	0.61694	0.994552	7908	1	-0.22374
ZNF775	5	7731	0.2856	0.42607	0.999377	5490	1	-0.082301	11551	0.56127	0.61698	0.994552	7909	1	-0.082301
STRC	5	16237	0.89554	0.89521	0.999377	11562	0	-0.16015	11552	0.56151	0.61714	0.994552	7910	1	-0.16015
ZNF620	3	5320	0.15181	0.24358	0.991136	3771	1	0.13806	11553	0.56158	0.56227	0.994552	7911	1	0.13806
PREPL	5	15927	0.87839	0.87888	0.998913	4584	0	0.17087	11554	0.56161	0.70262	0.99676	3643	2	0.17087
ERCC6L	5	14620	0.80867	0.80824	0.999377	10402	1	0.14759	11555	0.56163	0.61721	0.994552	7912	1	0.14759
ASCC3	5	14572	0.80654	0.80884	0.998913	4205	1	-0.11899	11556	0.56171	0.70271	0.99676	3644	1	-0.11899
ABL2	5	9879	0.41085	0.55299	0.999377	7025	2	-0.28645	11557	0.56176	0.61728	0.994552	7913	1	-0.28645
DENND4C	3	11147	0.52074	0.5305	0.999377	7864	1	0.086772	11558	0.56178	0.56246	0.994552	7914	1	0.086772
EDNRB	5	829	0.014022	0.044949	0.991136	580	4	-0.38352	11559	0.56184	0.61733	0.994552	7915	1	-0.38352
TPGS1	5	7615	0.27943	0.41972	0.999377	5402	2	-0.16056	11560	0.56196	0.6174	0.994552	7916	1	-0.16056
LRRC40	5	7387	0.26616	0.40643	0.999021	5237	1	-0.096094	11561	0.56212	0.6175	0.994552	7917	1	-0.096094
PDILT	5	15408	0.85037	0.84993	0.999377	10973	0	-0.010501	11562	0.56216	0.61753	0.994552	7918	1	-0.010501
IGSF6	4	12409	0.64596	0.65614	0.999377	8790	1	-0.22416	11563	0.56228	0.58164	0.994552	7919	1	-0.22416
COTL1	5	12557	0.6591	0.69292	0.999377	8901	1	0.0087592	11564	0.56233	0.61762	0.994552	7920	1	0.0087592
AGMAT	5	2011	0.042663	0.11454	0.954726	616	3	-0.27834	11565	0.56262	0.70315	0.99676	3645	1	-0.27834
PRADC1	5	4508	0.12231	0.25039	0.991136	3209	3	-0.31319	11566	0.56273	0.61786	0.994552	7921	1	-0.31319
LRRC37A3	5	9526	0.39077	0.53231	0.999377	6778	2	-0.26193	11567	0.56286	0.61794	0.994552	7922	1	-0.26193
CCL4	5	13122	0.70226	0.72126	0.999377	9313	1	0.23611	11568	0.56294	0.61799	0.994552	7923	1	0.23611
CBWD5	5	6705	0.22895	0.36923	0.998297	4743	2	0.21166	11569	0.56298	0.61801	0.994552	7924	1	0.21166
CHURC1	5	7892	0.29453	0.43515	0.999377	5611	1	-0.027273	11570	0.56306	0.61805	0.994552	7925	1	-0.027273
SDSL	5	3988	0.10491	0.2212	0.991136	2832	2	-0.51543	11571	0.56326	0.61817	0.994552	7926	1	-0.51543
PROCR	5	6194	0.20006	0.34045	0.996675	4371	2	0.017169	11572	0.5633	0.61819	0.994552	7928	1	0.017169
IL16	4	14634	0.80951	0.80948	0.999377	10413	0	0.059919	11573	0.5633	0.5824	0.994552	7927	1	0.059919
HIBADH	5	8935	0.3564	0.49733	0.999377	6334	1	-0.072079	11574	0.56334	0.61821	0.994552	7929	1	-0.072079
FAM89B	5	1119	0.020286	0.062825	0.991136	797	3	-0.34686	11575	0.56338	0.61823	0.994552	7930	1	-0.34686
SPSB4	5	2377	0.053289	0.13376	0.954726	720	1	0.11952	11576	0.56342	0.70346	0.99676	3646	1	0.11952
TTLL12	5	6769	0.23274	0.373	0.998297	4793	2	-0.12571	11577	0.56342	0.61825	0.994552	7931	1	-0.12571
EHBP1L1	4	14866	0.82058	0.82069	0.999377	10583	0	-0.16659	11578	0.56361	0.58263	0.994552	7932	1	-0.16659
ASTE1	5	8736	0.34501	0.48597	0.999377	6204	2	-0.032455	11579	0.56383	0.61851	0.994552	7933	1	-0.032455
NFE2L1	5	5099	0.14184	0.28283	0.991136	3632	1	-0.05774	11580	0.56391	0.61856	0.994552	7934	1	-0.05774
SLC2A12	5	5587	0.1645	0.31959	0.998913	1644	3	-0.24682	11581	0.56392	0.70363	0.99676	3647	1	-0.24682
IFFO1	5	14358	0.79339	0.79354	0.999377	10206	1	0.18228	11582	0.56416	0.6187	0.994552	7935	1	0.18228
DEFB135	5	6758	0.23214	0.37239	0.998297	4784	2	-0.35503	11583	0.56436	0.61881	0.994552	7936	1	-0.35503
ABCC11	5	1661	0.032458	0.095439	0.954726	503	3	-0.35836	11584	0.56452	0.70382	0.99676	3648	1	-0.35836
LGALS4	4	11767	0.58718	0.61169	0.999377	8326	1	0.15549	11585	0.56466	0.58344	0.994552	7937	1	0.15549
DISP1	5	352	0.0050923	0.019033	0.941832	100	3	-0.63111	11586	0.56482	0.70391	0.99676	3649	1	-0.63111
PRDX6	5	12818	0.67865	0.70545	0.999377	9088	1	-0.0026809	11587	0.56505	0.61923	0.994552	7938	1	-0.0026809
SCN3A	5	7173	0.25507	0.39526	0.998297	5091	2	-0.35643	11588	0.56509	0.61925	0.994552	7939	1	-0.35643
FERMT3	5	2825	0.067544	0.15888	0.967164	851	2	-0.12014	11589	0.56512	0.70402	0.99676	3650	1	-0.12014
ERCC8	5	382	0.0055825	0.020548	0.941832	110	4	-0.79663	11590	0.56522	0.70405	0.99676	3651	1	-0.79663
GTF2H4	5	17402	0.95969	0.95981	0.999377	12396	0	0.2581	11591	0.56537	0.61943	0.994552	7940	1	0.2581
SUMF1	5	17155	0.94678	0.94676	0.999377	12221	0	0.072672	11592	0.56545	0.61948	0.994552	7941	1	0.072672
HOXC12	5	6226	0.20272	0.34312	0.996675	4399	2	-0.080233	11593	0.56553	0.61952	0.994552	7942	1	-0.080233
AHR	5	11315	0.53975	0.62752	0.999377	7990	1	-0.3447	11594	0.56566	0.61959	0.994552	7943	1	-0.3447
KIAA0226L	5	14263	0.78818	0.78864	0.999377	10136	1	-0.048339	11595	0.56582	0.61967	0.994552	7944	1	-0.048339
METTL10	5	8802	0.34851	0.4895	0.999377	6245	2	0.019591	11596	0.56586	0.61969	0.994552	7945	1	0.019591
CBX1	5	3191	0.078666	0.17851	0.977413	945	2	-0.23608	11597	0.56592	0.70429	0.99676	3652	1	-0.23608
ZNF138	5	185	0.0023961	0.009743	0.914087	127	4	-0.97798	11598	0.56602	0.61978	0.994552	7946	1	-0.97798
CTDSPL	5	3853	0.10056	0.21377	0.991136	2731	3	-0.61703	11599	0.56614	0.61985	0.994552	7947	1	-0.61703
ZNF829	5	3409	0.085908	0.18815	0.991136	2405	3	-0.62777	11600	0.56655	0.62008	0.994552	7948	1	-0.62777
FAM151B	4	10810	0.4799	0.54177	0.999377	7624	1	-0.28019	11601	0.56665	0.58495	0.994552	7949	1	-0.28019
ADAMTSL1	5	11478	0.5582	0.63669	0.999377	8114	1	0.024938	11602	0.56667	0.62015	0.994552	7950	1	0.024938
CTBS	5	10427	0.44318	0.58761	0.998913	3009	2	0.10378	11603	0.56682	0.70462	0.99676	3653	1	0.10378
GAPDHS	5	3079	0.074978	0.16882	0.991136	2167	3	-0.34862	11604	0.56695	0.62031	0.994552	7951	1	-0.34862
KBTBD8	4	17084	0.94277	0.94239	0.999782	4909	0	0.2358	11605	0.56713	0.64039	0.993896	3654	1	0.2358
ZYG11B	5	12292	0.63644	0.6792	0.999377	8710	1	0.069445	11606	0.56715	0.62042	0.994552	7952	1	0.069445
CCDC81	5	8631	0.3388	0.47974	0.999377	6131	2	-0.43053	11607	0.56727	0.6205	0.994552	7953	1	-0.43053
CRYM	5	2808	0.06701	0.15794	0.966301	845	1	-0.06997	11608	0.56732	0.70482	0.99676	3655	1	-0.06997
COPG1	4	11384	0.54791	0.58467	0.999377	8042	1	0.04482	11609	0.56746	0.58553	0.994552	7954	1	0.04482
PNN	5	1459	0.027812	0.081577	0.991136	1034	3	-0.3688	11610	0.56756	0.62067	0.994552	7955	1	-0.3688
INSM1	5	15759	0.87078	0.87052	0.999377	11231	0	0.093501	11611	0.5676	0.62069	0.994552	7956	1	0.093501
RPS6KA4	5	11647	0.57453	0.64508	0.999377	8237	1	-0.057473	11612	0.56772	0.62076	0.994552	7957	1	-0.057473
SPINK6	4	12248	0.63242	0.64546	0.999377	8674	1	0.16159	11613	0.56776	0.58575	0.994552	7958	1	0.16159
RYR2	5	9277	0.37553	0.51689	0.999377	6598	2	-0.3791	11614	0.56788	0.62085	0.994552	7959	1	-0.3791
ZFP37	5	3823	0.099619	0.21218	0.991136	2709	3	-0.51636	11615	0.568	0.62092	0.994552	7960	1	-0.51636
DEDD2	5	5422	0.1564	0.29751	0.991136	3835	2	-0.28059	11616	0.56804	0.62094	0.994552	7961	1	-0.28059
USP4	5	15519	0.85673	0.85702	0.998913	4465	0	0.087908	11617	0.56822	0.70513	0.99676	3656	1	0.087908
ASGR1	5	2425	0.054736	0.13638	0.954726	741	2	-0.25003	11618	0.56872	0.7053	0.99676	3657	1	-0.25003
TGFA	5	17693	0.97466	0.97464	0.999377	12606	0	0.028741	11619	0.56885	0.6214	0.994552	7962	1	0.028741
FEZF1	5	5403	0.15557	0.29672	0.991136	3829	2	0.05654	11620	0.56893	0.62144	0.994552	7963	1	0.05654
FANCA	5	11378	0.54681	0.65122	0.998913	3340	1	0.12428	11621	0.56901	0.70539	0.99676	3658	1	0.12428
SNX9	4	3075	0.07487	0.16651	0.974385	911	2	-0.11707	11622	0.56904	0.6414	0.993896	3659	1	-0.11707
LGALS9	5	3020	0.073227	0.16572	0.991136	2123	3	-0.42401	11623	0.56909	0.62153	0.994552	7964	1	-0.42401
MAP2K1	5	3521	0.089289	0.19418	0.991136	2485	3	-0.1929	11624	0.56917	0.62159	0.994552	7965	1	-0.1929
BNIP1	5	3564	0.090726	0.19672	0.991136	2522	3	-0.70942	11625	0.56929	0.62167	0.994552	7966	1	-0.70942
C5orf24	5	11649	0.57477	0.64521	0.999377	8239	1	-0.059076	11626	0.56933	0.62169	0.994552	7967	1	-0.059076
NDC80	4	4204	0.11229	0.21029	0.991136	2990	2	-0.039685	11627	0.56937	0.58699	0.994552	7968	1	-0.039685
C11orf83	5	1063	0.018904	0.058933	0.991136	750	3	-0.42446	11628	0.56941	0.62173	0.994552	7969	1	-0.42446
DAPK3	5	11339	0.54314	0.62912	0.999377	8007	1	0.017123	11629	0.56961	0.62186	0.994552	7970	1	0.017123
DEFA1	5	17946	0.98801	0.98791	0.999377	12788	0	0.16707	11630	0.56965	0.62188	0.994552	7971	1	0.16707
HDAC10	5	13566	0.74016	0.74882	0.999377	9638	1	0.07401	11631	0.56973	0.62193	0.994552	7972	1	0.07401
SPEN	5	5597	0.16511	0.30615	0.991136	3950	2	-0.066537	11632	0.56993	0.62206	0.994552	7973	1	-0.066537
TNIP3	4	7655	0.28145	0.41024	0.999377	5436	2	-0.18755	11633	0.57014	0.58759	0.994552	7974	1	-0.18755
CD7	5	1326	0.024743	0.075269	0.991136	945	3	-0.74156	11634	0.57025	0.62224	0.994552	7975	1	-0.74156
TST	5	13027	0.69532	0.71646	0.999377	9243	1	-0.11117	11635	0.57029	0.62226	0.994552	7976	1	-0.11117
HP	5	6750	0.23152	0.37178	0.998297	4777	1	0.20378	11636	0.57033	0.62228	0.994552	7977	1	0.20378
TCF25	5	9247	0.3737	0.51507	0.999377	6573	2	0.059329	11637	0.57053	0.62241	0.994552	7978	1	0.059329
ZIC4	5	7383	0.26603	0.40629	0.999021	5235	1	0.21458	11638	0.57057	0.62243	0.994552	7979	1	0.21458
PSMA6	5	10041	0.41948	0.562	0.999377	7145	1	0.21674	11639	0.57073	0.62252	0.994552	7980	1	0.21674
HSF2BP	5	14555	0.80586	0.80549	0.999377	10352	1	-0.059682	11640	0.57073	0.62252	0.994552	7982	1	-0.059682
MAGEA12	5	16314	0.90026	0.89993	0.999377	11613	0	-0.14187	11641	0.57073	0.62252	0.994552	7981	1	-0.14187
UBA1	5	17725	0.97662	0.97655	0.999377	12632	0	0.19089	11642	0.57089	0.6226	0.994552	7983	1	0.19089
PRR5-ARHGAP8	5	8501	0.33097	0.47184	0.999377	6042	2	-0.092371	11643	0.57093	0.62263	0.994552	7984	1	-0.092371
ATP13A4	5	11166	0.52261	0.64076	0.998913	3289	1	-0.093413	11644	0.5711	0.70619	0.99676	3660	1	-0.093413
DBNDD1	5	962	0.017042	0.05368	0.991136	677	3	-0.21664	11645	0.57117	0.62278	0.994552	7985	1	-0.21664
MLEC	5	16429	0.90686	0.90654	0.999377	11687	0	0.046483	11646	0.57125	0.62283	0.994552	7986	1	0.046483
E2F1	5	7082	0.25007	0.39025	0.998297	5018	2	0.13239	11647	0.57133	0.62287	0.994552	7987	1	0.13239
TSPYL5	5	4954	0.13766	0.27601	0.991136	3527	3	-0.19941	11648	0.57146	0.62295	0.994552	7988	1	-0.19941
MTHFD1	5	9979	0.41662	0.55895	0.999377	7098	1	-0.2855	11649	0.57158	0.62302	0.994552	7989	1	-0.2855
CHIC1	5	14037	0.77371	0.77589	0.999377	9975	1	-0.080369	11650	0.57166	0.62306	0.994552	7990	1	-0.080369
GABRB3	5	16079	0.88758	0.88729	0.999377	11455	0	0.196	11651	0.57182	0.62314	0.994552	7991	1	0.196
ASPHD2	4	14933	0.82437	0.82429	0.998913	4299	0	-0.052219	11652	0.5721	0.64314	0.993896	3661	1	-0.052219
PSTPIP2	5	4379	0.11848	0.24398	0.991136	3114	2	-0.21855	11653	0.57214	0.62332	0.994552	7992	1	-0.21855
COL5A3	5	7919	0.29615	0.44491	0.998913	2286	2	0.22884	11654	0.57218	0.70659	0.99676	3662	1	0.22884
NKAP	5	9040	0.3622	0.50326	0.999377	6416	1	-0.15086	11655	0.5725	0.62352	0.994552	7993	1	-0.15086
EXD2	5	3824	0.099623	0.21218	0.991136	2710	3	-0.74323	11656	0.57254	0.62355	0.994552	7994	1	-0.74323
FAM174A	5	16778	0.9268	0.92669	0.999377	11948	0	0.13107	11657	0.57266	0.62362	0.994552	7995	1	0.13107
ATP8A1	5	1970	0.041363	0.1074	0.991136	1366	3	-0.28663	11658	0.57282	0.62372	0.994552	7996	1	-0.28663
TUBGCP2	5	9293	0.37633	0.51768	0.999377	6611	2	-0.22722	11659	0.57286	0.62374	0.994552	7997	1	-0.22722
SP9	5	15165	0.83687	0.83639	0.999377	10796	0	-0.11208	11660	0.5729	0.62377	0.994552	7998	1	-0.11208
LIM2	5	10277	0.43289	0.5758	0.999377	7317	1	0.10671	11661	0.57305	0.62387	0.994552	7999	1	0.10671
ZXDB	5	7458	0.27052	0.41083	0.999377	5289	2	-0.17695	11662	0.57309	0.62389	0.994552	8000	1	-0.17695
C6orf57	5	15482	0.85487	0.8545	0.999377	11027	0	0.16782	11663	0.57313	0.62391	0.994552	8001	1	0.16782
COL18A1	5	8135	0.30756	0.45582	0.998913	2354	2	0.070843	11664	0.57317	0.70689	0.99676	3663	1	0.070843
CCDC88C	5	15764	0.87096	0.87071	0.999377	11235	0	0.045738	11665	0.57317	0.62394	0.994552	8002	1	0.045738
PYGB	5	682	0.011152	0.036567	0.965887	482	3	-0.32769	11666	0.57345	0.62409	0.994552	8003	1	-0.32769
ERN2	4	15852	0.8752	0.87502	0.998913	4560	0	0.027569	11667	0.5735	0.64386	0.993896	3664	1	0.027569
PHB2	5	305	0.0042994	0.015765	0.914087	218	3	-0.6632	11668	0.57353	0.62413	0.994552	8004	1	-0.6632
EFCAB5	5	17699	0.97518	0.97516	0.999377	12611	0	0.10365	11669	0.57357	0.62416	0.994552	8005	1	0.10365
NKIRAS1	5	13615	0.7443	0.75985	0.998913	3944	1	-0.012037	11670	0.57366	0.70707	0.99676	3665	1	-0.012037
HORMAD1	5	8709	0.34337	0.48429	0.999377	6187	1	0.081416	11671	0.57377	0.62427	0.994552	8006	1	0.081416
ZNF326	5	955	0.016887	0.053237	0.991136	673	3	-0.48395	11672	0.57393	0.62435	0.994552	8007	1	-0.48395
AWAT1	5	1077	0.019214	0.060645	0.954726	314	4	-0.67249	11673	0.57396	0.70717	0.99676	3666	1	-0.67249
MNX1	5	8275	0.31603	0.45684	0.999377	5881	2	-0.27092	11674	0.57417	0.62449	0.994552	8008	1	-0.27092
DDHD1	5	15145	0.8358	0.83611	0.998913	4364	0	-0.082514	11675	0.57435	0.70731	0.99676	3667	1	-0.082514
PSMD13	4	2348	0.052592	0.12247	0.991136	1639	2	-0.47253	11676	0.57448	0.59098	0.994552	8009	1	-0.47253
TAF1C	5	13892	0.76428	0.76801	0.999377	9864	1	-0.16719	11677	0.57449	0.62472	0.994552	8010	1	-0.16719
PPIAL4D	5	11188	0.52546	0.62053	0.999377	7896	1	-0.16244	11678	0.57457	0.62476	0.994552	8011	1	-0.16244
C9orf117	5	315	0.0044711	0.016291	0.914087	226	3	-0.58899	11679	0.57481	0.6249	0.994552	8012	1	-0.58899
CCNF	5	10782	0.47684	0.62118	0.998913	3177	1	0.10942	11680	0.57484	0.7075	0.99676	3668	1	0.10942
KDM5D	5	10072	0.42141	0.5639	0.999377	7164	2	-0.27027	11681	0.57489	0.62495	0.994552	8013	1	-0.27027
PPIC	5	1247	0.022792	0.069726	0.991136	883	3	-0.64165	11682	0.57501	0.62502	0.994552	8014	1	-0.64165
XPO5	4	7871	0.29334	0.42533	0.998913	2277	2	-0.34064	11683	0.57506	0.64469	0.993896	3669	1	-0.34064
PNMA6C	5	9132	0.36695	0.50813	0.999377	6489	2	0.26276	11684	0.57509	0.62506	0.994552	8015	1	0.26276
SCRT1	5	9304	0.3769	0.51825	0.999377	6619	2	0.12973	11685	0.57525	0.62514	0.994552	8016	1	0.12973
SLC34A3	4	4330	0.11677	0.22366	0.993089	1250	2	-0.059289	11686	0.57531	0.64481	0.993896	3670	1	-0.059289
ARMCX1	5	693	0.011325	0.03705	0.966183	491	3	-0.66818	11687	0.57537	0.62522	0.994552	8017	1	-0.66818
DARS2	5	2235	0.049067	0.12187	0.991136	1557	3	-0.49488	11688	0.57541	0.62524	0.994552	8018	1	-0.49488
TP53BP1	5	378	0.0055411	0.020427	0.941832	108	2	-0.23953	11689	0.57543	0.7077	0.99676	3671	1	-0.23953
ZCCHC6	5	7553	0.2759	0.4256	0.998913	2194	2	-0.38491	11690	0.57553	0.70773	0.99676	3672	1	-0.38491
FAM78B	5	4277	0.11508	0.23829	0.991136	3040	2	-0.23191	11691	0.57556	0.62534	0.994552	8019	1	-0.23191
EHD4	5	13036	0.69606	0.72839	0.998913	3788	1	0.15392	11692	0.57573	0.70781	0.99676	3673	1	0.15392
MAPRE1	5	2647	0.062255	0.14595	0.991136	1846	1	-0.08416	11693	0.57596	0.62557	0.994552	8020	1	-0.08416
MUC7	4	6225	0.20266	0.31744	0.991309	4398	1	-0.10447	11694	0.57614	0.59228	0.994552	8021	1	-0.10447
TRIM13	5	11141	0.51991	0.61787	0.999377	7858	1	0.1499	11695	0.57628	0.62574	0.994552	8022	1	0.1499
SPECC1L	4	1772	0.035521	0.086986	0.991136	1238	3	-0.49445	11696	0.57631	0.59241	0.994552	8023	1	-0.49445
KLK5	5	5994	0.18763	0.34277	0.998913	1762	2	-0.083026	11697	0.57632	0.70801	0.99676	3674	1	-0.083026
RAD17	5	444	0.0066526	0.023093	0.928716	319	4	-0.74332	11698	0.5764	0.6258	0.994552	8024	1	-0.74332
SMIM5	5	4476	0.12141	0.24892	0.991136	3186	1	-0.11227	11699	0.5766	0.62592	0.994552	8025	1	-0.11227
ADAMTS3	5	3729	0.09554	0.20712	0.985126	1095	2	-0.11169	11700	0.57671	0.70814	0.99676	3675	1	-0.11169
MOG	4	14371	0.79431	0.79421	0.999377	10216	0	0.033666	11701	0.57671	0.59269	0.994552	8026	1	0.033666
FAM170A	5	4190	0.11174	0.23276	0.991136	2983	2	-0.37762	11702	0.57703	0.6262	0.994552	8027	1	-0.37762
CCDC42B	5	10431	0.44398	0.58393	0.999377	7422	1	-0.21183	11703	0.57719	0.6263	0.994552	8028	1	-0.21183
AGO2	5	13189	0.70761	0.73556	0.998913	3828	1	-0.11922	11704	0.5772	0.70831	0.99676	3676	1	-0.11922
ITGAD	5	8932	0.35623	0.49716	0.999377	6331	1	-0.28149	11705	0.57755	0.62649	0.994552	8029	1	-0.28149
FAM109B	5	1542	0.029661	0.085141	0.991136	1080	2	0.096959	11706	0.57759	0.62651	0.994552	8030	1	0.096959
SMCO3	4	213	0.0028687	0.010165	0.914087	146	2	-0.35774	11707	0.5777	0.59345	0.994552	8031	1	-0.35774
RAB25	5	5200	0.14633	0.29074	0.996246	1504	2	0.1872	11708	0.57808	0.70863	0.99676	3677	1	0.1872
CDRT1	5	7123	0.25226	0.39244	0.998297	5049	2	-0.17295	11709	0.57834	0.62697	0.994552	8032	1	-0.17295
BNC1	5	5108	0.14216	0.28333	0.991136	3639	3	-0.47584	11710	0.57846	0.62704	0.994552	8033	1	-0.47584
LDHD	5	12751	0.67379	0.71516	0.998913	3709	1	0.086042	11711	0.57847	0.70876	0.99676	3678	1	0.086042
MCTS1	5	10811	0.48043	0.59979	0.999377	7625	1	0.16216	11712	0.57854	0.62708	0.994552	8034	1	0.16216
CELF1	5	2477	0.056621	0.13577	0.991136	1721	1	0.10407	11713	0.57873	0.62719	0.994552	8035	1	0.10407
IRG1	5	5989	0.18747	0.32811	0.994192	4229	2	-0.38458	11714	0.57885	0.62725	0.994552	8036	1	-0.38458
SNAP29	5	11212	0.52873	0.64329	0.998913	3302	1	0.21241	11715	0.57886	0.70893	0.99676	3679	1	0.21241
NMT2	5	5621	0.16627	0.30733	0.991136	3968	2	-0.27746	11716	0.57893	0.6273	0.994552	8037	1	-0.27746
XPC	5	3342	0.083278	0.18354	0.991136	2351	3	-0.43793	11717	0.57909	0.62738	0.994552	8038	1	-0.43793
PCDHGB6	5	14743	0.81493	0.81443	0.999377	10494	0	-0.052205	11718	0.57956	0.62767	0.994552	8039	1	-0.052205
YPEL1	5	10598	0.45909	0.6036	0.998913	3088	1	0.025101	11719	0.57964	0.70926	0.99676	3680	1	0.025101
NT5C2	5	4750	0.13033	0.26386	0.991136	3374	2	0.1813	11720	0.57972	0.62776	0.994552	8040	1	0.1813
CREB3L1	5	6582	0.22213	0.36239	0.998297	4652	2	-0.030456	11721	0.5798	0.62781	0.994552	8041	1	-0.030456
IRF9	5	7012	0.24641	0.398	0.998913	2043	2	-0.26324	11722	0.57983	0.70933	0.99676	3681	1	-0.26324
HP1BP3	5	13325	0.71985	0.7336	0.999377	9466	1	-0.14027	11723	0.57984	0.62783	0.994552	8042	1	-0.14027
CLCA2	4	6581	0.22211	0.3405	0.996675	4651	2	-0.21432	11724	0.58017	0.59534	0.994552	8043	1	-0.21432
SOX21	4	12579	0.66054	0.66798	0.999377	8920	1	-0.036304	11725	0.58027	0.59542	0.994552	8044	1	-0.036304
FGF20	5	2314	0.051666	0.12668	0.991136	1612	2	-0.097359	11726	0.58035	0.62817	0.994552	8045	1	-0.097359
BIN3	5	10928	0.49471	0.60622	0.999377	7704	1	-0.19834	11727	0.58043	0.62823	0.994552	8046	1	-0.19834
EWSR1	5	15287	0.84297	0.8425	0.999377	10886	0	-0.052712	11728	0.58071	0.62839	0.994552	8047	1	-0.052712
TRMT12	4	13576	0.74087	0.74104	0.999377	9645	0	-0.11009	11729	0.58073	0.59575	0.994552	8048	1	-0.11009
BTLA	5	17161	0.94709	0.94707	0.999377	12224	0	0.18055	11730	0.58086	0.62848	0.994552	8049	1	0.18055
TMEM69	5	9840	0.40858	0.55066	0.999377	6998	1	-0.23171	11731	0.58106	0.62861	0.994552	8050	1	-0.23171
MRGPRD	5	5425	0.15667	0.30726	0.998913	1588	3	-0.44548	11732	0.5811	0.70976	0.99676	3682	1	-0.44548
FHDC1	4	4264	0.11443	0.21284	0.991136	3030	2	0.019029	11733	0.58116	0.59604	0.994552	8051	1	0.019029
ALG12	5	3519	0.089219	0.19651	0.981771	1036	3	-0.40087	11734	0.5812	0.70979	0.99676	3683	1	-0.40087
CREBZF	5	4588	0.12501	0.25494	0.991136	3265	3	-0.4068	11735	0.5813	0.62874	0.994552	8052	1	-0.4068
MAGEB18	5	6242	0.20338	0.34377	0.996675	4412	1	-0.070808	11736	0.58145	0.62884	0.994552	8053	1	-0.070808
SKAP2	5	12102	0.618	0.68489	0.998913	3532	1	-0.10926	11737	0.58149	0.7099	0.99676	3684	1	-0.10926
PNMA6A	5	7431	0.26915	0.4094	0.999377	5271	2	0.023574	11738	0.58157	0.62891	0.994552	8054	1	0.023574
CYCS	5	1029	0.018287	0.057237	0.991136	728	2	-0.077358	11739	0.58165	0.62896	0.994552	8055	1	-0.077358
TAS2R3	5	15199	0.83844	0.83799	0.999377	10820	0	0.12412	11740	0.58169	0.62898	0.994552	8056	1	0.12412
SORD	5	11547	0.56383	0.6396	0.999377	8168	1	0.22535	11741	0.58173	0.62899	0.994552	8057	1	0.22535
LRIT3	5	12853	0.68091	0.70693	0.999377	9115	1	0.12478	11742	0.58177	0.62902	0.994552	8058	1	0.12478
ALKBH6	4	8163	0.30961	0.4432	0.999377	5801	1	-0.035769	11743	0.58188	0.59658	0.994552	8059	1	-0.035769
NPTX2	5	16278	0.89837	0.89803	0.999377	11589	0	0.20879	11744	0.58189	0.62908	0.994552	8060	1	0.20879
DHFR	5	15073	0.83195	0.83154	0.999377	10737	0	-0.094478	11745	0.58212	0.62923	0.994552	8061	1	-0.094478
PRKRIP1	5	6327	0.20863	0.34892	0.996675	4480	2	-0.34344	11746	0.5824	0.62938	0.994552	8062	1	-0.34344
CHST10	5	2420	0.054541	0.13602	0.954726	737	3	-0.58076	11747	0.58265	0.71036	0.99676	3685	1	-0.58076
MAT1A	5	5098	0.14177	0.2827	0.991136	3630	3	-0.18843	11748	0.58279	0.62964	0.994552	8063	1	-0.18843
CSNK2A2	5	603	0.0096231	0.032032	0.956002	427	2	-0.22253	11749	0.58298	0.62975	0.994552	8064	1	-0.22253
FTH1	5	8827	0.34994	0.49094	0.999377	6260	1	0.19986	11750	0.58302	0.62977	0.994552	8065	1	0.19986
PRB1	4	7027	0.24713	0.36989	0.998297	4979	2	-0.32582	11751	0.58326	0.59768	0.994552	8066	1	-0.32582
CXCL3	5	4832	0.13357	0.26922	0.991136	3436	1	-0.11318	11752	0.58334	0.62994	0.994552	8067	1	-0.11318
TMEM182	5	2619	0.061363	0.14436	0.991136	1824	2	-0.52313	11753	0.58357	0.63008	0.994552	8068	1	-0.52313
VEZT	4	5277	0.14959	0.2547	0.991136	3744	1	-0.082891	11754	0.58362	0.59796	0.994552	8069	1	-0.082891
MICU2	5	12598	0.66223	0.69488	0.999377	8936	1	0.22195	11755	0.58385	0.63023	0.994552	8070	1	0.22195
ART4	5	2636	0.061745	0.14879	0.966301	800	3	-0.43065	11756	0.58391	0.71084	0.99676	3686	1	-0.43065
TIMP3	5	10520	0.45173	0.58728	0.999377	7469	1	0.14567	11757	0.58392	0.63028	0.994552	8071	1	0.14567
CELF5	5	13035	0.69599	0.71693	0.999377	9248	1	-0.14317	11758	0.58404	0.63035	0.994552	8072	1	-0.14317
C15orf62	5	9991	0.41734	0.55971	0.999377	7106	2	0.19508	11759	0.58408	0.63039	0.994552	8073	1	0.19508
GLIPR1L2	5	6169	0.19868	0.33915	0.996675	4352	2	-0.06626	11760	0.58416	0.63042	0.994552	8074	1	-0.06626
NFATC2IP	4	2707	0.064089	0.14581	0.991136	1888	3	-0.59183	11761	0.58427	0.59846	0.994552	8075	1	-0.59183
ALPK1	5	8418	0.32545	0.47276	0.998913	2442	2	-0.30025	11762	0.58429	0.71098	0.99676	3687	1	-0.30025
PARD6A	5	1694	0.033228	0.092059	0.991136	1181	3	-0.41867	11763	0.58459	0.63067	0.994552	8076	1	-0.41867
SSR4	5	1870	0.038494	0.10206	0.991136	1300	3	-0.64098	11764	0.58475	0.63076	0.994552	8077	1	-0.64098
DSG1	3	10764	0.47509	0.49357	0.999377	7595	1	0.28097	11765	0.585	0.58502	0.994552	8078	1	0.28097
40246	5	5401	0.15546	0.29661	0.991136	3828	2	-0.48519	11766	0.58502	0.6309	0.994552	8079	1	-0.48519
MOS	4	12790	0.67682	0.68164	0.999377	9067	1	-0.12963	11767	0.58506	0.59905	0.994552	8080	1	-0.12963
CCDC96	5	14416	0.7969	0.7969	0.999377	10251	1	-0.13328	11768	0.58514	0.63097	0.994552	8081	1	-0.13328
JMY	5	5254	0.14847	0.28986	0.991136	3732	2	-0.12603	11769	0.58525	0.63105	0.994552	8082	1	-0.12603
CLPP	5	13091	0.70013	0.71974	0.999377	9289	1	0.02349	11770	0.58545	0.63118	0.994552	8083	1	0.02349
USP21	5	1788	0.035852	0.10194	0.954726	540	3	-0.46722	11771	0.58564	0.71151	0.99676	3688	1	-0.46722
GAREML	5	9564	0.39339	0.53507	0.999377	6805	2	-0.23178	11772	0.58568	0.63134	0.994552	8084	1	-0.23178
INO80D	5	558	0.0088506	0.029698	0.956002	391	3	-0.64915	11773	0.58588	0.63146	0.994552	8085	1	-0.64915
RBM4	5	10367	0.43764	0.58068	0.999377	7384	2	0.099429	11774	0.58595	0.63151	0.994552	8086	1	0.099429
CERS3	5	9928	0.41383	0.55606	0.999377	7063	2	-0.15084	11775	0.58603	0.63156	0.994552	8087	1	-0.15084
SOHLH1	5	8009	0.30135	0.4421	0.999377	5693	2	-0.0041162	11776	0.58607	0.63158	0.994552	8088	1	-0.0041162
RASSF2	5	2526	0.058352	0.13884	0.991136	1752	2	-0.081856	11777	0.58623	0.63166	0.994552	8089	1	-0.081856
AKAP9	4	3935	0.10314	0.19933	0.991136	2796	1	-0.13718	11778	0.58626	0.59999	0.994552	8090	1	-0.13718
FAM115A	5	347	0.0050224	0.018038	0.924161	249	3	-1.2219	11779	0.58627	0.63168	0.994552	8091	1	-1.2219
ASCL5	5	3168	0.077946	0.17406	0.991136	2231	2	-0.071865	11780	0.58634	0.63174	0.994552	8092	1	-0.071865
LCE5A	5	14593	0.80743	0.80707	0.999377	10381	1	0.052469	11781	0.58638	0.63176	0.994552	8093	1	0.052469
KRTAP19-4	5	3017	0.073116	0.16551	0.991136	2120	3	-0.4617	11782	0.58654	0.63186	0.994552	8094	1	-0.4617
WDR7	5	4893	0.13564	0.27262	0.991136	3480	3	-0.5608	11783	0.58662	0.6319	0.994552	8095	1	-0.5608
IFNGR1	5	7444	0.26997	0.41025	0.999377	5280	1	-0.012832	11784	0.58681	0.63202	0.994552	8096	1	-0.012832
PRRC1	5	2758	0.065768	0.15232	0.991136	1927	3	-0.47647	11785	0.58689	0.63208	0.994552	8097	1	-0.47647
NDN	5	9833	0.40826	0.55034	0.999377	6992	2	-0.14477	11786	0.58693	0.6321	0.994552	8098	1	-0.14477
GOLGA6L9	5	12847	0.68046	0.70664	0.999377	9110	1	0.22366	11787	0.58697	0.63213	0.994552	8099	1	0.22366
ZNF778	5	15295	0.84351	0.84304	0.999377	10893	0	0.18198	11788	0.58701	0.63216	0.994552	8100	1	0.18198
ZNF644	4	5033	0.13991	0.24324	0.991136	3583	2	-0.24633	11789	0.58714	0.60071	0.994552	8101	1	-0.24633
OPTC	5	13154	0.70459	0.72285	0.999377	9332	1	0.21401	11790	0.58716	0.63226	0.994552	8102	1	0.21401
MAGEC3	5	5044	0.14027	0.28024	0.991136	3592	3	-0.4698	11791	0.58724	0.63231	0.994552	8103	1	-0.4698
BZW1	5	6145	0.19652	0.33705	0.996675	4337	2	0.025288	11792	0.58732	0.63236	0.994552	8104	1	0.025288
GORAB	5	1709	0.03366	0.09287	0.991136	1189	1	-0.038167	11793	0.58739	0.6324	0.994552	8105	1	-0.038167
C19orf10	4	5799	0.17603	0.2859	0.991136	4096	2	-0.10592	11794	0.58799	0.60134	0.994552	8106	1	-0.10592
GFRAL	5	7132	0.25265	0.39289	0.998297	5056	2	-0.35434	11795	0.58802	0.63278	0.994552	8107	1	-0.35434
SLFN14	5	2700	0.06379	0.14874	0.991136	1881	2	-0.18772	11796	0.58821	0.63288	0.994552	8108	1	-0.18772
ZNF84	5	8771	0.34686	0.48782	0.999377	6225	1	-0.20822	11797	0.5886	0.6331	0.994552	8109	1	-0.20822
HDAC4	5	13550	0.73898	0.74791	0.999377	9625	1	-0.11153	11798	0.58891	0.63327	0.994552	8110	1	-0.11153
ASXL1	5	3706	0.094779	0.20586	0.982836	1090	3	-0.23517	11799	0.589	0.71274	0.99676	3689	1	-0.23517
TAZ	5	7960	0.29829	0.43901	0.999377	5663	2	-0.056867	11800	0.58902	0.63333	0.994552	8111	1	-0.056867
TP53I13	5	13509	0.73557	0.74526	0.999377	9591	1	-0.076055	11801	0.58922	0.63344	0.994552	8112	1	-0.076055
FCGR1A	5	14167	0.78244	0.78347	0.999377	10070	1	0.21442	11802	0.58929	0.63347	0.994552	8113	1	0.21442
TFDP3	5	6940	0.24188	0.38209	0.998297	4920	2	-0.081538	11803	0.58953	0.6336	0.994552	8114	1	-0.081538
UGT1A1	5	12199	0.62703	0.68954	0.998913	3553	1	0.015571	11804	0.58958	0.71295	0.99676	3690	1	0.015571
MIOS	5	6046	0.19082	0.33143	0.995274	4268	2	0.12582	11805	0.58964	0.63366	0.994552	8115	1	0.12582
SON	5	9487	0.38821	0.5297	0.999377	6751	2	-0.26048	11806	0.58995	0.63386	0.994552	8116	1	-0.26048
PMS2	5	10091	0.4222	0.56472	0.999377	7178	2	-0.28397	11807	0.58999	0.63388	0.994552	8117	1	-0.28397
GPC2	5	2251	0.049416	0.12254	0.991136	1568	3	-0.85051	11808	0.59003	0.6339	0.994552	8118	1	-0.85051
ICOS	5	7809	0.29011	0.4307	0.999377	5544	1	0.11553	11809	0.59022	0.634	0.994552	8119	1	0.11553
GTSE1	5	4706	0.12871	0.26115	0.991136	3344	3	-0.38199	11810	0.5903	0.63405	0.994552	8120	1	-0.38199
ILDR1	5	4724	0.12935	0.26348	0.993089	1369	3	-0.21506	11811	0.59034	0.71323	0.99676	3691	1	-0.21506
LY6G5B	5	12656	0.66674	0.69776	0.999377	8974	1	-0.29436	11812	0.59042	0.63413	0.994552	8121	1	-0.29436
SACS	5	13339	0.7217	0.73498	0.999377	9475	1	-0.29183	11813	0.59046	0.63416	0.994552	8122	1	-0.29183
PARK2	5	2372	0.053138	0.13347	0.954726	717	2	-0.086225	11814	0.59053	0.7133	0.99676	3692	1	-0.086225
PSMD1	5	2991	0.072389	0.16423	0.991136	2099	2	-0.35967	11815	0.59061	0.63424	0.994552	8123	1	-0.35967
ANKFY1	5	1752	0.034878	0.10013	0.954726	532	2	-0.095515	11816	0.59063	0.71334	0.99676	3693	1	-0.095515
PATE2	5	7996	0.30069	0.44143	0.999377	5684	2	-0.25568	11817	0.59088	0.63442	0.994552	8124	1	-0.25568
C2CD2	5	10556	0.45475	0.58863	0.999377	7489	1	-0.0049298	11818	0.59092	0.63444	0.994552	8125	1	-0.0049298
SAMD12	5	1308	0.024292	0.073998	0.991136	930	3	-1.0573	11819	0.59096	0.63445	0.994552	8126	1	-1.0573
IQCC	5	15440	0.85208	0.85167	0.999377	10995	0	0.079677	11820	0.591	0.63447	0.994552	8127	1	0.079677
XYLT1	5	1199	0.021846	0.06789	0.954726	350	2	-0.33213	11821	0.5911	0.71351	0.99676	3694	1	-0.33213
MMP26	5	3600	0.09166	0.19829	0.991136	2546	3	-0.43408	11822	0.59123	0.63461	0.994552	8128	1	-0.43408
SSU72	5	7613	0.27936	0.42893	0.998913	2213	2	0.0073088	11823	0.5913	0.71358	0.99676	3695	1	0.0073088
GPRASP1	5	3340	0.083119	0.18614	0.980023	991	2	-0.26138	11824	0.59139	0.7136	0.99676	3696	1	-0.26138
LTA4H	5	8491	0.3302	0.47101	0.999377	6033	1	-0.13101	11825	0.59142	0.63472	0.994552	8129	1	-0.13101
ZMIZ2	5	9501	0.38926	0.53076	0.999377	6760	1	-0.062061	11826	0.59154	0.63479	0.994552	8130	1	-0.062061
C5orf38	4	15195	0.83827	0.83835	0.999377	10817	0	-0.11152	11827	0.59158	0.60419	0.994552	8131	1	-0.11152
FGFR1OP	5	753	0.012454	0.040343	0.981507	528	3	-1.006	11828	0.59169	0.6349	0.994552	8132	1	-1.006
KRT77	5	10008	0.41813	0.56052	0.999377	7122	2	-0.26765	11829	0.59177	0.63495	0.994552	8133	1	-0.26765
PAGE2	5	16801	0.92778	0.9277	0.999377	11963	0	0.21893	11830	0.59188	0.63502	0.994552	8134	1	0.21893
PCGF5	4	11530	0.56256	0.5945	0.999377	8154	1	-0.44856	11831	0.59197	0.60449	0.994552	8135	1	-0.44856
TRADD	5	14050	0.77448	0.77653	0.999377	9985	1	0.21388	11832	0.59207	0.63513	0.994552	8136	1	0.21388
DYNAP	5	4097	0.10867	0.22752	0.991136	2913	2	-0.11508	11833	0.59227	0.63524	0.994552	8137	1	-0.11508
FBXO43	5	2077	0.044546	0.11787	0.954726	631	2	-0.045049	11834	0.59244	0.71404	0.99676	3697	1	-0.045049
SP1	5	15238	0.84074	0.8403	0.999377	10849	0	-0.02023	11835	0.59273	0.63552	0.994552	8138	1	-0.02023
SAMM50	5	4155	0.11057	0.23076	0.991136	2954	3	-0.59989	11836	0.59277	0.63554	0.994552	8139	1	-0.59989
GLYR1	5	7627	0.27997	0.42957	0.998913	2215	1	-0.090684	11837	0.59282	0.71416	0.99676	3698	1	-0.090684
CHCHD4	5	2416	0.054322	0.13161	0.991136	1679	2	-0.34443	11838	0.59284	0.63558	0.994552	8140	1	-0.34443
TATDN3	4	7736	0.28594	0.41542	0.999377	5493	1	0.078084	11839	0.59293	0.60527	0.994552	8141	1	0.078084
PRSS55	4	6749	0.2315	0.35159	0.996675	4775	1	-0.18307	11840	0.59303	0.60533	0.994552	8142	1	-0.18307
PTGS1	5	10133	0.42438	0.56702	0.999377	7213	2	-0.10256	11841	0.59304	0.6357	0.994552	8143	1	-0.10256
CDK5R2	5	1140	0.020679	0.063929	0.991136	811	3	-0.34262	11842	0.59331	0.63584	0.994552	8144	1	-0.34262
SLC1A2	5	14532	0.80409	0.80381	0.999377	10337	1	0.21258	11843	0.59334	0.63587	0.994552	8145	1	0.21258
ARHGAP25	5	17576	0.96874	0.96878	0.999377	12524	0	0.042255	11844	0.59342	0.63591	0.994552	8146	1	0.042255
ARHGAP36	5	8902	0.35423	0.4952	0.999377	6314	1	0.035982	11845	0.59354	0.63598	0.994552	8147	1	0.035982
CA4	5	246	0.0034144	0.012934	0.914087	171	3	-0.99065	11846	0.59369	0.63608	0.994552	8148	1	-0.99065
SPTBN1	5	2498	0.057374	0.13711	0.991136	1735	2	-0.028192	11847	0.59377	0.63612	0.994552	8149	1	-0.028192
VIMP	5	10911	0.49315	0.6055	0.999377	7692	1	-0.28545	11848	0.59392	0.63622	0.994552	8150	1	-0.28545
MPDZ	5	8614	0.33774	0.47867	0.999377	6119	2	0.20663	11849	0.59396	0.63624	0.994552	8151	1	0.20663
AQPEP	5	16512	0.91134	0.91104	0.999377	11748	0	0.078016	11850	0.59411	0.63634	0.994552	8152	1	0.078016
BCAR1	5	14309	0.79076	0.79107	0.999377	10170	1	0.071134	11851	0.59426	0.63644	0.994552	8153	1	0.071134
KRT34	4	1167	0.021232	0.055833	0.991136	832	3	-0.60921	11852	0.59428	0.60637	0.994552	8154	1	-0.60921
ARFGEF2	5	11602	0.56981	0.64266	0.999377	8205	1	-0.12945	11853	0.5943	0.63647	0.994552	8155	1	-0.12945
EIF3B	5	3264	0.080855	0.18215	0.977413	967	3	-0.41433	11854	0.59462	0.71482	0.99676	3699	1	-0.41433
KCTD21	4	10086	0.42192	0.50815	0.999377	7176	1	0.0063131	11855	0.59492	0.6069	0.994552	8156	1	0.0063131
KIF26A	5	15476	0.85429	0.85391	0.999377	11023	0	-0.061985	11856	0.59499	0.63689	0.994552	8157	1	-0.061985
RBM15B	5	17045	0.94108	0.94115	0.999377	12147	0	-0.08508	11857	0.59503	0.63692	0.994552	8158	1	-0.08508
CREB3L4	5	8679	0.3415	0.48239	0.999377	6162	2	-0.31023	11858	0.59515	0.63701	0.994552	8159	1	-0.31023
KRT25	5	7433	0.26918	0.40943	0.999377	5272	2	0.066752	11859	0.59518	0.63704	0.994552	8160	1	0.066752
KLHDC7B	5	8693	0.34236	0.4833	0.999377	6175	2	-0.28245	11860	0.59522	0.63706	0.994552	8161	1	-0.28245
SLC22A18AS	5	3670	0.093761	0.20406	0.981771	1080	3	-0.63463	11861	0.59547	0.71511	0.99676	3700	1	-0.63463
RMDN3	5	13025	0.69526	0.71642	0.999377	9241	1	0.020411	11862	0.59549	0.63723	0.994552	8162	1	0.020411
WFDC2	5	1621	0.03151	0.088766	0.991136	1131	3	-0.3168	11863	0.59553	0.63726	0.994552	8163	1	-0.3168
TMX1	5	9106	0.36567	0.51131	0.998913	2638	2	0.021217	11864	0.59556	0.71514	0.99676	3701	1	0.021217
HABP4	5	4274	0.11477	0.23781	0.991136	3037	2	-0.33497	11865	0.59564	0.63732	0.994552	8164	1	-0.33497
UQCC1	5	15935	0.87877	0.87852	0.999377	11349	0	0.26287	11866	0.59572	0.63736	0.994552	8165	1	0.26287
NSUN3	5	10425	0.44289	0.58349	0.999377	7417	1	-0.34059	11867	0.59583	0.63743	0.994552	8166	1	-0.34059
ELOVL5	5	7202	0.25655	0.40747	0.998913	2092	2	-0.04734	11868	0.59594	0.71531	0.99676	3702	1	-0.04734
SNAI3	5	11498	0.56012	0.63766	0.999377	8128	1	-0.18991	11869	0.59595	0.63752	0.994552	8167	1	-0.18991
RLTPR	5	12214	0.62869	0.67466	0.999377	8657	1	-0.28369	11870	0.59606	0.6376	0.994552	8168	1	-0.28369
GADD45GIP1	5	10004	0.41805	0.56044	0.999377	7119	1	-0.17343	11871	0.59656	0.63789	0.994552	8169	1	-0.17343
KRT78	5	10549	0.45421	0.58837	0.999377	7485	1	-0.25199	11872	0.5966	0.63791	0.994552	8170	1	-0.25199
LILRA1	5	6353	0.21036	0.35066	0.996675	4499	2	-0.15042	11873	0.59667	0.63796	0.994552	8171	1	-0.15042
TPP1	5	3363	0.084209	0.18801	0.981771	995	2	-0.14987	11874	0.5967	0.71562	0.99676	3703	1	-0.14987
UBTD1	5	882	0.01527	0.048595	0.991136	614	3	-0.4542	11875	0.59675	0.63801	0.994552	8172	1	-0.4542
CYFIP1	5	897	0.015797	0.050088	0.991136	625	3	-0.3828	11876	0.59679	0.63803	0.994552	8173	1	-0.3828
AP1S2	5	4592	0.12505	0.25639	0.993089	1324	1	0.12373	11877	0.59679	0.71566	0.99676	3704	1	0.12373
IRF5	5	16929	0.93495	0.93498	0.999377	12058	0	0.026733	11878	0.59687	0.63808	0.994552	8174	1	0.026733
ATP6AP1L	5	4602	0.12538	0.25555	0.991136	3277	2	-0.2875	11879	0.5969	0.6381	0.994552	8175	1	-0.2875
FAM50B	5	5123	0.14275	0.28413	0.991136	3649	2	0.19332	11880	0.59698	0.63814	0.994552	8176	1	0.19332
LAX1	5	9891	0.41168	0.55385	0.999377	7037	1	-0.20041	11881	0.59702	0.63816	0.994552	8177	1	-0.20041
CKAP5	5	16095	0.88848	0.88822	0.999377	11467	0	0.38164	11882	0.59706	0.63818	0.994552	8178	1	0.38164
CROT	4	13061	0.69806	0.70028	0.999377	9268	1	-0.37061	11883	0.59722	0.60874	0.994552	8179	1	-0.37061
TNMD	5	3040	0.073851	0.16683	0.991136	2140	1	-0.25005	11884	0.59725	0.6383	0.994552	8180	1	-0.25005
SSR1	5	506	0.0079039	0.026875	0.956002	361	3	-0.6854	11885	0.59728	0.63832	0.994552	8181	1	-0.6854
SRF	5	10936	0.49589	0.60675	0.999377	7709	1	0.14271	11886	0.59732	0.63835	0.994552	8182	1	0.14271
LGALS9B	5	3547	0.090169	0.19576	0.991136	2508	2	0.0070515	11887	0.59736	0.63837	0.994552	8183	1	0.0070515
KLHL20	5	3054	0.074337	0.17094	0.977413	905	3	-0.46993	11888	0.59745	0.71594	0.99676	3705	1	-0.46993
FAM20C	5	578	0.0091877	0.030721	0.956002	406	2	-0.2219	11889	0.59748	0.63844	0.994552	8184	1	-0.2219
LRRCC1	4	394	0.0057925	0.019968	0.941832	113	2	-0.87874	11890	0.59758	0.65708	0.993896	3706	1	-0.87874
KRTAP19-8	5	1297	0.024036	0.073259	0.991136	921	4	-0.37134	11891	0.59774	0.63862	0.994552	8185	1	-0.37134
RPL3L	5	10203	0.42795	0.57069	0.999377	7264	2	-0.22143	11892	0.59778	0.63865	0.994552	8186	1	-0.22143
ZP3	5	10231	0.4295	0.57408	0.998913	2948	1	-0.16203	11893	0.59782	0.71608	0.99676	3707	1	-0.16203
MKX	5	12330	0.639	0.68074	0.999377	8737	1	0.084983	11894	0.59789	0.63872	0.994552	8187	1	0.084983
GPN2	5	13560	0.73984	0.74857	0.999377	9634	1	0.081617	11895	0.59793	0.63874	0.994552	8188	1	0.081617
SH3BGRL	5	2099	0.045143	0.11448	0.991136	1461	2	-0.39063	11896	0.59797	0.63876	0.994552	8189	1	-0.39063
ADAM18	4	5495	0.16013	0.27331	0.996246	1613	2	-0.3559	11897	0.59797	0.65729	0.993896	3708	1	-0.3559
EPHB3	5	1534	0.029565	0.088424	0.954726	458	3	-0.2992	11898	0.59801	0.71615	0.99676	3709	1	-0.2992
WDR4	5	2980	0.072169	0.16382	0.991136	2088	3	-0.32858	11899	0.59812	0.63885	0.994552	8190	1	-0.32858
SHC1	5	2987	0.072329	0.16411	0.991136	2095	3	-0.34055	11900	0.59835	0.63898	0.994552	8191	1	-0.34055
CLPS	5	5921	0.18375	0.32444	0.993292	4186	2	-0.17372	11901	0.59839	0.639	0.994552	8192	1	-0.17372
MICALCL	5	9770	0.40442	0.54646	0.999377	6951	1	-0.18255	11902	0.59843	0.63902	0.994552	8193	1	-0.18255
HTR4	5	14084	0.77644	0.77824	0.999377	10011	1	0.028516	11903	0.5985	0.63908	0.994552	8194	1	0.028516
SOX15	5	3196	0.07874	0.17543	0.991136	2251	3	-0.51107	11904	0.59854	0.6391	0.994552	8195	1	-0.51107
GYPC	5	1951	0.040625	0.10604	0.991136	1353	1	-0.198	11905	0.59858	0.63913	0.994552	8196	1	-0.198
ZNF479	5	12111	0.61887	0.66907	0.999377	8578	1	-0.15482	11906	0.59865	0.63919	0.994552	8197	1	-0.15482
FXYD5	5	5341	0.1528	0.30104	0.99883	1559	3	-0.44013	11907	0.59876	0.71642	0.99676	3710	1	-0.44013
LHFPL4	4	10311	0.43441	0.51512	0.999377	7344	1	0.095662	11908	0.59882	0.61006	0.994552	8198	1	0.095662
RPRML	5	1467	0.027966	0.081895	0.991136	1039	1	-0.071376	11909	0.59888	0.63932	0.994552	8199	1	-0.071376
HIST1H2AL	5	7876	0.29352	0.43412	0.999377	5598	1	0.028705	11910	0.59892	0.63933	0.994552	8200	1	0.028705
TERT	5	5181	0.14524	0.28661	0.991136	3686	2	-0.04206	11911	0.599	0.63938	0.994552	8201	1	-0.04206
RBAK-RBAKDN	5	13927	0.76646	0.76978	0.999377	9893	1	-0.14843	11912	0.59903	0.63941	0.994552	8202	1	-0.14843
SIX4	5	8598	0.33685	0.4778	0.999377	6109	2	0.0072429	11913	0.59941	0.63965	0.994552	8203	1	0.0072429
SNX4	5	1823	0.037321	0.1046	0.954726	551	3	-0.63129	11914	0.59951	0.71673	0.99676	3711	1	-0.63129
CLDN20	5	7095	0.25076	0.39097	0.998297	5027	2	-0.064983	11915	0.59957	0.63974	0.994552	8204	1	-0.064983
C10orf88	5	15829	0.87418	0.87388	0.999377	11277	0	0.12361	11916	0.5996	0.63977	0.994552	8205	1	0.12361
ECI1	5	3496	0.08856	0.19535	0.981771	1028	1	0.19475	11917	0.5997	0.71679	0.99676	3712	1	0.19475
CCDC106	5	4941	0.13716	0.27515	0.991136	3516	3	-0.53391	11918	0.59979	0.63989	0.994552	8206	1	-0.53391
UGT8	5	730	0.011999	0.039878	0.941832	217	4	-0.66593	11919	0.59989	0.71687	0.99676	3713	1	-0.66593
POLRMT	5	10416	0.44134	0.5858	0.998913	3002	1	0.062059	11920	0.60008	0.71694	0.99676	3714	1	0.062059
PRR16	4	16206	0.89394	0.89371	0.999377	11543	0	-0.045935	11921	0.60009	0.61109	0.994552	8207	1	-0.045935
GOSR1	5	5580	0.16414	0.31903	0.998913	1642	3	-0.32432	11922	0.60017	0.71698	0.99676	3715	1	-0.32432
DOK7	5	13247	0.71335	0.7289	0.999377	9403	1	0.078046	11923	0.60029	0.6402	0.994552	8208	1	0.078046
KRT36	5	8779	0.34731	0.48828	0.999377	6229	1	-0.076942	11924	0.60032	0.64022	0.994552	8209	1	-0.076942
OMA1	5	15157	0.83643	0.83596	0.999377	10789	0	0.14132	11925	0.60036	0.64025	0.994552	8210	1	0.14132
PABPC1	5	3761	0.097057	0.2077	0.991136	2660	2	-0.24932	11926	0.60055	0.64038	0.994552	8211	1	-0.24932
FAM65A	5	4826	0.13327	0.2687	0.991136	3431	3	-0.39415	11927	0.60093	0.64061	0.994552	8212	1	-0.39415
DEFB130	5	16735	0.92434	0.92421	0.999377	11915	0	0.12876	11928	0.60108	0.6407	0.994552	8213	1	0.12876
RAI14	5	4681	0.12781	0.25967	0.991136	3328	3	-0.42388	11929	0.60112	0.64073	0.994552	8214	1	-0.42388
BBC3	5	89	0.0009858	0.0043767	0.890324	60	3	-0.33385	11930	0.60116	0.64076	0.994552	8215	1	-0.33385
RNFT2	5	1492	0.028506	0.082944	0.991136	1053	1	-0.070353	11931	0.60131	0.64087	0.994552	8216	1	-0.070353
PCDHB12	5	4489	0.12178	0.24949	0.991136	3198	2	0.21054	11932	0.60135	0.6409	0.994552	8217	1	0.21054
C4orf29	3	8596	0.33675	0.39292	0.998297	6108	1	-0.019285	11933	0.60138	0.60142	0.994552	8218	0	-0.019285
FAM134C	5	4897	0.13584	0.27293	0.991136	3484	3	-0.26968	11934	0.60146	0.64098	0.994552	8219	1	-0.26968
LY75	5	11849	0.59461	0.65562	0.999377	8387	1	0.014933	11935	0.6015	0.64101	0.994552	8220	1	0.014933
HES5	5	13470	0.73193	0.74253	0.999377	9561	1	0.070404	11936	0.60161	0.64107	0.994552	8221	1	0.070404
SRY	5	10238	0.43006	0.57291	0.999377	7288	2	0.0096483	11937	0.60184	0.64122	0.994552	8222	1	0.0096483
HSPB9	5	17447	0.96169	0.96178	0.999377	12429	0	0.047934	11938	0.60206	0.64135	0.994552	8223	1	0.047934
VTA1	5	6363	0.21072	0.35101	0.996675	4504	2	0.23712	11939	0.60214	0.6414	0.994552	8224	1	0.23712
CD1C	5	4651	0.12685	0.25801	0.991136	3307	3	-0.25568	11940	0.60218	0.64143	0.994552	8225	1	-0.25568
TCF4	5	13005	0.69394	0.71551	0.999377	9225	1	0.10764	11941	0.60221	0.64145	0.994552	8226	1	0.10764
SYTL2	5	12939	0.68784	0.71148	0.999377	9179	1	-0.23422	11942	0.60225	0.64148	0.994552	8227	1	-0.23422
LALBA	5	9567	0.39353	0.53521	0.999377	6808	2	-0.34129	11943	0.60229	0.6415	0.994552	8228	1	-0.34129
SLC25A19	5	1576	0.030333	0.090367	0.954726	474	4	-0.49124	11944	0.60232	0.71776	0.99676	3716	1	-0.49124
CAV2	5	13016	0.69471	0.71605	0.999377	9234	1	0.058394	11945	0.60237	0.64154	0.994552	8229	1	0.058394
DHRS9	5	9548	0.39237	0.53742	0.998913	2754	2	0.0031518	11946	0.6025	0.71783	0.99676	3717	1	0.0031518
MYF6	5	15069	0.83155	0.83111	0.999377	10735	0	-0.18002	11947	0.60263	0.64171	0.994552	8230	1	-0.18002
CNFN	5	7896	0.29477	0.43538	0.999377	5614	2	0.015895	11948	0.60271	0.64176	0.994552	8231	1	0.015895
EPX	5	6785	0.23331	0.37361	0.998297	4804	1	0.17276	11949	0.60278	0.64181	0.994552	8232	1	0.17276
TMEM150B	5	14658	0.8106	0.81008	0.999377	10432	1	-0.11218	11950	0.60282	0.64183	0.994552	8233	1	-0.11218
TOR3A	5	5288	0.15006	0.2967	0.996578	1541	3	-0.35776	11951	0.60288	0.71798	0.99676	3718	1	-0.35776
ATAD5	5	4754	0.13046	0.26408	0.991136	3376	2	-0.073787	11952	0.60289	0.64188	0.994552	8234	1	-0.073787
TANK	4	10040	0.41945	0.50679	0.999377	7144	1	-0.2234	11953	0.60294	0.61339	0.994552	8235	1	-0.2234
KIF11	4	17765	0.97865	0.9787	0.999377	12662	0	0.56098	11954	0.60297	0.61342	0.994552	8236	1	0.56098
ZC3H10	5	1547	0.029692	0.0852	0.991136	1084	3	-0.94779	11955	0.60301	0.64197	0.994552	8237	1	-0.94779
GNMT	5	11696	0.58008	0.64797	0.999377	8274	1	0.058981	11956	0.60304	0.642	0.994552	8238	1	0.058981
TMEM66	4	12116	0.6191	0.63515	0.999377	8583	1	0.068324	11957	0.60322	0.61363	0.994552	8239	1	0.068324
PRB4	5	2856	0.06844	0.1571	0.991136	1997	3	-0.56403	11958	0.60327	0.64214	0.994552	8240	1	-0.56403
POGLUT1	5	1544	0.029676	0.085175	0.991136	1082	3	-0.57557	11959	0.60338	0.64222	0.994552	8241	1	-0.57557
UNC45B	5	2587	0.06038	0.14253	0.991136	1797	1	0.046469	11960	0.60342	0.64223	0.994552	8242	1	0.046469
SPDYA	5	7574	0.27734	0.41769	0.999377	5371	2	-0.069793	11961	0.60346	0.64225	0.994552	8243	1	-0.069793
CDK19	5	3010	0.072904	0.16837	0.977413	896	3	-0.25865	11962	0.60353	0.71825	0.99676	3719	1	-0.25865
ZNF560	5	10135	0.42447	0.56711	0.999377	7215	1	0.033649	11963	0.60357	0.64233	0.994552	8244	1	0.033649
KIAA1324	4	9389	0.38245	0.48695	0.999377	6679	1	0.044659	11964	0.60373	0.61402	0.994552	8245	1	0.044659
40423	5	7332	0.26316	0.4034	0.998297	5203	2	-0.55409	11965	0.6038	0.64248	0.994552	8246	1	-0.55409
C2orf70	4	12861	0.68153	0.68571	0.999377	9121	1	-0.05409	11966	0.60385	0.61411	0.994552	8247	1	-0.05409
NSMAF	5	6239	0.20325	0.34364	0.996675	4410	1	0.022145	11967	0.60391	0.64256	0.994552	8248	1	0.022145
SLC5A10	5	1751	0.03487	0.1001	0.954726	531	1	0.026572	11968	0.60399	0.71843	0.99676	3720	1	0.026572
TXNDC8	5	1418	0.026957	0.081512	0.954726	411	2	-0.10004	11969	0.60409	0.71847	0.99676	3721	1	-0.10004
DNMT1	5	9253	0.37404	0.51544	0.999377	6579	2	-0.19912	11970	0.60414	0.64269	0.994552	8249	1	-0.19912
CALML4	5	6309	0.20777	0.34807	0.996675	4464	2	-0.25241	11971	0.60417	0.64272	0.994552	8250	1	-0.25241
CARF	4	6611	0.2236	0.34226	0.996675	4675	2	-0.39456	11972	0.60423	0.61442	0.994552	8251	1	-0.39456
SDC1	5	11093	0.51381	0.63696	0.998913	3275	1	0.080609	11973	0.60427	0.71856	0.99676	3722	1	0.080609
SCIMP	5	4983	0.13845	0.27732	0.991136	3550	2	-0.20367	11974	0.60429	0.64279	0.994552	8252	1	-0.20367
TSPAN1	5	3405	0.085757	0.18787	0.991136	2402	2	-0.2296	11975	0.60436	0.64284	0.994552	8253	1	-0.2296
CASP10	5	12035	0.61228	0.68209	0.998913	3515	1	-0.082132	11976	0.60455	0.71867	0.99676	3723	1	-0.082132
NRDE2	5	4484	0.12162	0.24925	0.991136	3195	1	0.11406	11977	0.60466	0.64302	0.994552	8254	1	0.11406
IRX2	5	11702	0.58094	0.64847	0.999377	8277	1	-0.093176	11978	0.6047	0.64304	0.994552	8255	1	-0.093176
ADAM28	5	11321	0.54026	0.62776	0.999377	7994	1	0.07233	11979	0.60477	0.64309	0.994552	8256	1	0.07233
MS4A5	5	11433	0.55308	0.63407	0.999377	8084	1	-0.1008	11980	0.60492	0.64319	0.994552	8257	1	-0.1008
SBF2	5	6545	0.22	0.36024	0.998297	4626	2	-0.11202	11981	0.60507	0.64331	0.994552	8258	1	-0.11202
GDF9	5	11673	0.57783	0.64678	0.999377	8259	1	0.21031	11982	0.60526	0.64342	0.994552	8259	1	0.21031
TET1	5	571	0.0090508	0.03115	0.941832	171	2	-0.2175	11983	0.60529	0.71894	0.99676	3724	1	-0.2175
DSCR4	5	1959	0.040841	0.10643	0.991136	1359	3	-0.44934	11984	0.6053	0.64344	0.994552	8260	1	-0.44934
ACOXL	5	10400	0.43993	0.58446	0.998913	2994	2	-0.21638	11985	0.60557	0.71904	0.99676	3725	1	-0.21638
MAD2L1	5	16984	0.93792	0.93799	0.999377	12100	0	-0.051193	11986	0.60564	0.64364	0.994552	8261	1	-0.051193
PMPCB	4	8238	0.31379	0.44835	0.998913	2386	1	0.16612	11987	0.6057	0.66169	0.993896	3726	1	0.16612
ZCWPW2	5	11158	0.52197	0.64048	0.998913	3287	1	-0.44058	11988	0.60575	0.71911	0.99676	3727	1	-0.44058
VKORC1L1	5	2510	0.057694	0.13767	0.991136	1743	2	-0.12619	11989	0.60579	0.64373	0.994552	8262	1	-0.12619
UGDH	4	12707	0.67089	0.67669	0.999377	9011	1	0.045239	11990	0.60587	0.61576	0.994552	8263	1	0.045239
MAPKAP1	5	15962	0.88048	0.88022	0.999377	11372	0	0.077357	11991	0.60594	0.64382	0.994552	8264	1	0.077357
CHDC2	5	5003	0.13891	0.27809	0.991136	3566	1	0.071782	11992	0.60609	0.64392	0.994552	8265	1	0.071782
DEFA3	5	18020	0.99236	0.99233	0.999895	12839	0	0.21591	11993	0.60612	0.64393	0.994552	8266	1	0.21591
MRPS25	5	7684	0.28306	0.42347	0.999377	5459	2	-0.2927	11994	0.60646	0.64414	0.994552	8267	1	-0.2927
ELANE	5	14446	0.79901	0.7989	0.999377	10274	1	0.068124	11995	0.6065	0.64416	0.994552	8268	1	0.068124
AGA	4	12758	0.67405	0.68473	0.998913	3713	1	-0.087322	11996	0.60656	0.66217	0.993896	3728	1	-0.087322
STAT1	5	10584	0.45727	0.58965	0.999377	7503	1	0.14167	11997	0.60661	0.64424	0.994552	8269	1	0.14167
CDH24	5	9311	0.37741	0.51875	0.999377	6625	1	-0.0058451	11998	0.60665	0.64426	0.994552	8270	1	-0.0058451
WIPF2	5	14946	0.82516	0.8248	0.999377	10645	0	-0.014868	11999	0.60669	0.6443	0.994552	8271	1	-0.014868
FBLIM1	5	2020	0.042907	0.11033	0.991136	1402	2	-0.27858	12000	0.60676	0.64434	0.994552	8272	1	-0.27858
BCOR	5	5	3.0744e-07	9.4783e-07	0.00495	1	2	-0.26983	12001	0.60677	0.71951	0.99676	3729	1	-0.26983
MALT1	5	8694	0.34236	0.48329	0.999377	6174	2	-0.3565	12002	0.6068	0.64437	0.994552	8273	1	-0.3565
ZNF506	5	6138	0.19632	0.33685	0.996675	4331	1	0.23957	12003	0.60683	0.6444	0.994552	8274	1	0.23957
PPY	5	308	0.0043847	0.016842	0.941832	89	4	-0.74891	12004	0.60696	0.71957	0.99676	3730	1	-0.74891
ZXDA	5	15521	0.85683	0.85649	0.999377	11056	0	-0.029464	12005	0.60698	0.64448	0.994552	8275	1	-0.029464
SREBF1	4	15115	0.8342	0.83426	0.999377	10764	0	-0.075733	12006	0.60709	0.61675	0.994552	8276	1	-0.075733
ZNF579	5	10338	0.43642	0.5794	0.999377	7363	2	0.042621	12007	0.6071	0.64455	0.994552	8277	1	0.042621
SUSD1	5	16668	0.91986	0.91966	0.999377	11865	0	-0.048322	12008	0.60713	0.64457	0.994552	8278	1	-0.048322
ESCO1	5	7510	0.2736	0.41391	0.999377	5328	2	-0.16695	12009	0.60717	0.6446	0.994552	8279	1	-0.16695
TBX21	5	2086	0.044779	0.11379	0.991136	1452	2	-0.14926	12010	0.60728	0.64465	0.994552	8280	1	-0.14926
USP22	5	12068	0.61474	0.68332	0.998913	3524	1	0.031973	12011	0.60742	0.71976	0.99676	3731	1	0.031973
ZNF836	4	9187	0.37076	0.48082	0.999377	6534	1	-0.29426	12012	0.60746	0.61706	0.994552	8281	1	-0.29426
PRUNE2	5	2662	0.062686	0.14673	0.991136	1856	3	-0.85578	12013	0.60758	0.64483	0.994552	8282	1	-0.85578
ARHGAP33	5	8332	0.31924	0.46678	0.998913	2412	1	0.03813	12014	0.6076	0.71981	0.99676	3732	1	0.03813
PIK3CB	5	14948	0.82525	0.82491	0.999377	10646	0	-0.22237	12015	0.60762	0.64486	0.994552	8283	1	-0.22237
NDUFA4L2	5	1611	0.031198	0.088138	0.991136	1124	2	-0.26771	12016	0.60769	0.64491	0.994552	8284	1	-0.26771
GRIA1	5	2598	0.060726	0.14316	0.991136	1806	3	-0.51319	12017	0.60777	0.64495	0.994552	8285	1	-0.51319
ST20-MTHFS	5	3809	0.098853	0.21085	0.991136	2697	2	-0.35075	12018	0.60781	0.64498	0.994552	8286	1	-0.35075
TOX2	5	3651	0.093133	0.20086	0.991136	2578	3	-0.38766	12019	0.60784	0.64501	0.994552	8287	1	-0.38766
DYNLRB1	5	798	0.013345	0.042947	0.984782	560	3	-0.84541	12020	0.60825	0.64526	0.994552	8288	1	-0.84541
HBS1L	5	13093	0.70019	0.71979	0.999377	9291	1	0.32365	12021	0.60829	0.64528	0.994552	8289	1	0.32365
PRR3	5	16743	0.9251	0.92497	0.999377	11921	0	-0.054449	12022	0.60837	0.64532	0.994552	8290	1	-0.054449
FAM21B	4	6451	0.21489	0.33196	0.995274	4564	1	0.15317	12023	0.60856	0.61794	0.994552	8291	1	0.15317
UBR5	5	11974	0.60705	0.67955	0.998913	3500	1	0.09096	12024	0.60861	0.72018	0.99676	3733	1	0.09096
ZNF625	5	13973	0.76965	0.77248	0.999377	9929	1	0.093166	12025	0.60866	0.64551	0.994552	8292	1	0.093166
PRRG2	5	11186	0.52502	0.62033	0.999377	7894	1	0.054926	12026	0.60874	0.64556	0.994552	8293	1	0.054926
FAAH2	5	12312	0.63779	0.69511	0.998913	3589	1	0.094582	12027	0.6088	0.72025	0.99676	3734	1	0.094582
PKP4	5	9631	0.39708	0.53884	0.999377	6854	2	-0.36508	12028	0.60881	0.64561	0.994552	8294	1	-0.36508
CPQ	5	2503	0.05757	0.14156	0.957832	766	2	-0.036927	12029	0.60898	0.72032	0.99676	3735	1	-0.036927
CUTA	4	15055	0.83068	0.83076	0.999377	10725	0	0.13323	12030	0.609	0.61829	0.994552	8295	1	0.13323
ZCCHC13	4	5942	0.18482	0.29613	0.991136	4199	2	-0.25311	12031	0.60906	0.61834	0.994552	8296	1	-0.25311
KRBA2	5	6912	0.24074	0.38094	0.998297	4897	1	-0.054801	12032	0.60911	0.64581	0.994552	8297	1	-0.054801
C5orf47	5	3870	0.10103	0.2146	0.991136	2744	3	-0.26091	12033	0.60922	0.64587	0.994552	8298	1	-0.26091
SAYSD1	5	7864	0.29307	0.43364	0.999377	5588	2	0.17835	12034	0.6093	0.64591	0.994552	8299	1	0.17835
SMCP	5	9619	0.39646	0.53824	0.999377	6845	1	-0.11708	12035	0.60944	0.646	0.994552	8300	1	-0.11708
PCDHB16	5	12371	0.64252	0.69766	0.998913	3608	1	-0.061828	12036	0.60944	0.72049	0.99676	3736	1	-0.061828
FAM46B	5	6627	0.22442	0.36469	0.998297	4687	2	-0.22008	12037	0.60963	0.64611	0.994552	8301	1	-0.22008
C2orf71	5	8197	0.31185	0.45266	0.999377	5825	1	0.089166	12038	0.60971	0.64617	0.994552	8302	1	0.089166
CENPA	5	5491	0.15998	0.30108	0.991136	3880	1	0.16154	12039	0.60985	0.64626	0.994552	8303	1	0.16154
MICALL1	5	16943	0.93586	0.93589	0.999377	12066	0	-0.12669	12040	0.60993	0.6463	0.994552	8304	1	-0.12669
ZNF225	5	6159	0.19758	0.33806	0.996675	4348	1	0.26434	12041	0.61008	0.64638	0.994552	8305	1	0.26434
NOTCH2NL	5	1481	0.028331	0.082621	0.991136	1046	3	-0.57318	12042	0.61023	0.64649	0.994552	8306	1	-0.57318
MRPL28	5	8947	0.35719	0.49815	0.999377	6345	2	-0.02106	12043	0.61026	0.64651	0.994552	8307	1	-0.02106
PADI4	5	6000	0.18795	0.32861	0.994192	4238	2	0.0031015	12044	0.6103	0.64653	0.994552	8308	1	0.0031015
PABPC1L	5	6600	0.2231	0.36337	0.998297	4667	2	-0.049662	12045	0.61052	0.64665	0.994552	8309	1	-0.049662
SLC4A7	5	6039	0.19067	0.3456	0.998913	1776	1	0.14239	12046	0.61054	0.72091	0.99676	3737	1	0.14239
ZBTB44	5	7784	0.28862	0.43763	0.998913	2258	1	0.052452	12047	0.61082	0.72102	0.99676	3738	1	0.052452
WDR77	5	17321	0.95502	0.95499	0.999377	12337	0	0.29779	12048	0.61082	0.64682	0.994552	8310	1	0.29779
TMEM245	5	16464	0.90879	0.90846	0.999377	11711	0	0.072789	12049	0.611	0.64693	0.994552	8311	1	0.072789
PLK1	5	5398	0.1553	0.29645	0.991136	3826	2	-0.27009	12050	0.61104	0.64695	0.994552	8312	1	-0.27009
RBM12B	5	2439	0.055365	0.13351	0.991136	1693	3	-0.55886	12051	0.61119	0.64704	0.994552	8313	1	-0.55886
MYPOP	3	3438	0.086854	0.15222	0.991136	2427	2	-0.43867	12052	0.61124	0.61148	0.994552	8314	0	-0.43867
RRAGC	4	5136	0.14324	0.25394	0.993089	1479	2	-0.30621	12053	0.61126	0.66487	0.993896	3739	1	-0.30621
PLA2G12B	5	8897	0.35397	0.49493	0.999377	6311	2	-0.1182	12054	0.61126	0.64709	0.994552	8315	1	-0.1182
ELMSAN1	5	2008	0.042613	0.11446	0.954726	614	3	-0.49003	12055	0.61137	0.72123	0.99676	3740	1	-0.49003
RBM5	5	5450	0.15798	0.29911	0.991136	3856	1	0.092954	12056	0.61149	0.64723	0.994552	8316	1	0.092954
ROBO2	5	122	0.001428	0.0063476	0.807284	41	4	-0.61048	12057	0.61155	0.72131	0.99676	3741	1	-0.61048
KYNU	4	4990	0.13864	0.24175	0.991136	3557	2	-0.31001	12058	0.61156	0.62033	0.994552	8317	1	-0.31001
JTB	5	6147	0.19665	0.33717	0.996675	4338	1	-0.19198	12059	0.61167	0.64734	0.994552	8318	1	-0.19198
CYB561	5	8957	0.35773	0.50368	0.998913	2606	1	0.171	12060	0.61173	0.72138	0.99676	3742	1	0.171
AMBN	5	6439	0.2144	0.35464	0.996675	4556	2	-0.10808	12061	0.61182	0.64742	0.994552	8319	1	-0.10808
CHRAC1	5	7239	0.2586	0.4094	0.998913	2102	1	0.12639	12062	0.61182	0.72141	0.99676	3743	1	0.12639
CCDC28A	5	16246	0.89621	0.89587	0.999377	11568	0	0.1193	12063	0.61186	0.64745	0.994552	8320	1	0.1193
SEC61A2	4	8592	0.33639	0.47409	0.998913	2488	2	0.029475	12064	0.61195	0.66524	0.993896	3744	1	0.029475
KCNK3	5	5704	0.17097	0.3119	0.991136	4026	1	0.013652	12065	0.612	0.64754	0.994552	8321	1	0.013652
ARF3	5	306	0.0043766	0.016823	0.941832	88	2	0.12874	12066	0.61219	0.72156	0.99676	3745	1	0.12874
PHLDB2	5	356	0.005157	0.018474	0.924161	255	2	-0.1917	12067	0.6123	0.64774	0.994552	8322	1	-0.1917
CDC42EP2	5	15177	0.83755	0.8371	0.999377	10805	0	-0.29053	12068	0.61234	0.64777	0.994552	8323	1	-0.29053
LRRC16B	5	3489	0.088327	0.19246	0.991136	2463	2	-0.47469	12069	0.61245	0.64783	0.994552	8324	1	-0.47469
SLC10A6	5	6103	0.19436	0.3492	0.998913	1795	2	-0.23919	12070	0.61246	0.72166	0.99676	3746	1	-0.23919
TTC27	5	13280	0.71636	0.73105	0.999377	9428	1	0.24979	12071	0.61252	0.64786	0.994552	8325	1	0.24979
ZNF347	5	16474	0.90929	0.90896	0.999377	11720	0	0.066623	12072	0.6126	0.64791	0.994552	8326	1	0.066623
ESYT3	5	3756	0.09679	0.20725	0.991136	2656	3	-0.60184	12073	0.61263	0.64793	0.994552	8327	1	-0.60184
AP3M2	5	9798	0.40586	0.55076	0.998913	2827	2	-0.24806	12074	0.61265	0.72176	0.99676	3747	1	-0.24806
ZNF845	5	11955	0.60455	0.66115	0.999377	8461	1	-0.037785	12075	0.61274	0.64802	0.994552	8328	1	-0.037785
CBWD1	5	9528	0.3908	0.53234	0.999377	6779	2	-0.37443	12076	0.61278	0.64805	0.994552	8329	1	-0.37443
C11orf42	4	11667	0.57747	0.60492	0.999377	8254	1	-0.2154	12077	0.61291	0.62141	0.994552	8330	1	-0.2154
MAMSTR	5	3890	0.10158	0.21553	0.991136	2760	2	0.10341	12078	0.61293	0.64814	0.994552	8331	1	0.10341
ZSCAN22	5	5940	0.18476	0.32543	0.993292	4197	2	0.055951	12079	0.61297	0.64816	0.994552	8332	1	0.055951
ACAD10	5	4194	0.11197	0.2346	0.993089	1209	3	-0.32721	12080	0.61301	0.72193	0.99676	3748	1	-0.32721
LEPRE1	4	2678	0.063112	0.14374	0.991136	1867	1	0.026457	12081	0.61304	0.62152	0.994552	8333	1	0.026457
CORO1C	5	2791	0.066519	0.15368	0.991136	1953	2	0.43125	12082	0.61308	0.64823	0.994552	8334	1	0.43125
PBX1	5	14033	0.77357	0.77575	0.999377	9972	1	0.3215	12083	0.61322	0.64831	0.994552	8335	1	0.3215
MVP	5	541	0.0085131	0.02871	0.956002	379	4	-0.43755	12084	0.6133	0.64837	0.994552	8336	1	-0.43755
ARHGAP22	5	14355	0.79326	0.7934	0.999377	10203	1	-0.13932	12085	0.61333	0.64839	0.994552	8337	1	-0.13932
BHLHA9	5	11727	0.5831	0.6496	0.999377	8298	1	-0.12588	12086	0.61344	0.64847	0.994552	8338	1	-0.12588
DOCK5	4	12807	0.67774	0.68243	0.999377	9079	1	0.30403	12087	0.6135	0.6219	0.994552	8339	1	0.30403
TMPRSS11E	5	3298	0.081831	0.18393	0.977413	981	3	-0.32233	12088	0.61356	0.72213	0.99676	3749	1	-0.32233
FAM221A	5	2137	0.046458	0.11701	0.991136	1487	3	-0.78919	12089	0.61359	0.64859	0.994552	8340	1	-0.78919
ODF3L2	5	963	0.017051	0.05371	0.991136	678	4	-0.69537	12090	0.61367	0.64863	0.994552	8341	1	-0.69537
CSRNP3	5	1342	0.025109	0.076244	0.991136	956	2	-0.022175	12091	0.6137	0.64864	0.994552	8342	1	-0.022175
FICD	5	8690	0.34226	0.48321	0.999377	6172	2	-0.26721	12092	0.61381	0.64871	0.994552	8343	1	-0.26721
KANSL3	4	7001	0.24575	0.36822	0.998297	4961	1	-0.15203	12093	0.61403	0.6223	0.994552	8344	1	-0.15203
NOTCH2	5	769	0.012805	0.041353	0.984777	540	3	-0.37174	12094	0.61411	0.64889	0.994552	8345	1	-0.37174
ALPPL2	5	1843	0.037865	0.10089	0.991136	1284	2	-0.014933	12095	0.61422	0.64896	0.994552	8346	1	-0.014933
PCDHA13	5	9697	0.40024	0.5421	0.999377	6902	1	-0.13877	12096	0.61426	0.64898	0.994552	8347	1	-0.13877
PITPNC1	5	3634	0.092673	0.20218	0.981771	1068	3	-0.26821	12097	0.61429	0.72237	0.99676	3750	1	-0.26821
HNRNPA1L2	5	1651	0.032244	0.090164	0.991136	1150	3	-0.54407	12098	0.61433	0.64904	0.994552	8348	1	-0.54407
KMT2B	5	184	0.0023253	0.0095234	0.914087	126	2	-0.079806	12099	0.61437	0.64906	0.994552	8349	1	-0.079806
PLEKHF1	5	4842	0.13389	0.26973	0.991136	3444	3	-0.25068	12100	0.61444	0.64911	0.994552	8350	1	-0.25068
MAPK1IP1L	5	7326	0.2629	0.40314	0.998297	5197	2	-0.25485	12101	0.61492	0.6494	0.994552	8351	1	-0.25485
C11orf82	5	9973	0.41621	0.55854	0.999377	7093	1	-0.19226	12102	0.61499	0.64946	0.994552	8352	1	-0.19226
E2F7	5	2366	0.052924	0.12903	0.991136	1653	2	-0.41566	12103	0.61503	0.64949	0.994552	8353	1	-0.41566
C11orf54	5	15792	0.87249	0.87221	0.999377	11254	0	0.32185	12104	0.61506	0.6495	0.994552	8354	1	0.32185
GAGE10	5	14706	0.81288	0.81234	0.999377	10468	0	0.029032	12105	0.61529	0.64966	0.994552	8355	1	0.029032
MCL1	5	10912	0.4932	0.60551	0.999377	7693	1	-0.12145	12106	0.61543	0.64976	0.994552	8356	1	-0.12145
ARAF	5	15036	0.82945	0.82907	0.999377	10710	0	0.021031	12107	0.61547	0.64978	0.994552	8357	1	0.021031
EIF2B2	5	13014	0.69455	0.71593	0.999377	9232	1	-0.064136	12108	0.61551	0.64981	0.994552	8358	1	-0.064136
BANF1	5	14317	0.79119	0.79149	0.999377	10178	1	-0.010061	12109	0.61554	0.64983	0.994552	8359	1	-0.010061
ZNF559	5	8832	0.35044	0.49142	0.999377	6265	1	-0.038192	12110	0.61562	0.64988	0.994552	8360	1	-0.038192
STEAP4	5	9367	0.38099	0.52235	0.999377	6666	2	-0.24874	12111	0.61569	0.64993	0.994552	8361	1	-0.24874
MFN2	5	13738	0.75308	0.76603	0.998913	3975	1	0.016106	12112	0.61583	0.72296	0.99676	3751	1	0.016106
TVP23C	5	8042	0.30306	0.4438	0.999377	5725	1	0.054475	12113	0.61587	0.65004	0.994552	8362	1	0.054475
ERLEC1	5	984	0.017431	0.054787	0.991136	695	2	0.042791	12114	0.61598	0.65011	0.994552	8363	1	0.042791
PPIA	5	7757	0.2873	0.42781	0.999377	5510	2	0.061044	12115	0.61609	0.65018	0.994552	8364	1	0.061044
ACSF2	5	1480	0.028307	0.085127	0.954726	435	4	-0.36793	12116	0.61619	0.72308	0.99676	3752	1	-0.36793
TEX261	5	7652	0.28125	0.4216	0.999377	5433	1	0.16499	12117	0.61624	0.65028	0.994552	8365	1	0.16499
NOS1AP	5	14441	0.7987	0.79862	0.999377	10270	1	-0.08262	12118	0.61657	0.65049	0.994552	8366	1	-0.08262
PLAC8	5	7491	0.27254	0.41283	0.999377	5315	1	-0.25671	12119	0.61661	0.65052	0.994552	8367	1	-0.25671
POU3F4	5	2138	0.0465	0.11709	0.991136	1488	2	-0.23857	12120	0.61672	0.65058	0.994552	8368	1	-0.23857
MOSPD3	5	2457	0.055958	0.13455	0.991136	1705	3	-0.49323	12121	0.61679	0.65063	0.994552	8369	1	-0.49323
ADRBK1	5	5369	0.15391	0.29513	0.991136	3804	2	-0.22312	12122	0.61683	0.65065	0.994552	8370	1	-0.22312
ASPG	4	5507	0.16083	0.27408	0.996246	1619	2	-0.23532	12123	0.61691	0.66803	0.993896	3753	1	-0.23532
SLC2A9	5	11993	0.60825	0.6801	0.998913	3504	1	0.032133	12124	0.61691	0.72333	0.99676	3754	1	0.032133
P2RX5	5	16699	0.92214	0.92198	0.999377	11888	0	-0.039766	12125	0.61694	0.65073	0.994552	8371	1	-0.039766
HILPDA	5	8579	0.33565	0.47657	0.999377	6095	2	-0.1602	12126	0.61701	0.65078	0.994552	8372	1	-0.1602
USP51	5	17389	0.95901	0.95892	0.999999	5003	0	0.11577	12127	0.61701	0.72338	0.99676	3755	1	0.11577
RPGR	5	10391	0.43933	0.58197	0.999377	7401	1	0.15308	12128	0.61705	0.65081	0.994552	8373	1	0.15308
MYO7B	5	9337	0.37903	0.52037	0.999377	6645	1	-0.027339	12129	0.61716	0.65088	0.994552	8374	1	-0.027339
DNAJC5G	5	10768	0.47545	0.59767	0.999377	7599	1	-0.26368	12130	0.61723	0.65093	0.994552	8375	1	-0.26368
NFYA	4	16484	0.90984	0.9096	0.999377	11728	0	0.097188	12131	0.61732	0.6251	0.994552	8376	1	0.097188
TSPAN33	5	14969	0.82627	0.82588	0.999377	10663	0	-0.080784	12132	0.61741	0.65103	0.994552	8377	1	-0.080784
ALDH6A1	4	5117	0.14251	0.24634	0.991136	3646	2	0.040612	12133	0.61745	0.6252	0.994552	8378	1	0.040612
DTX4	5	7024	0.24696	0.39855	0.998913	2048	2	0.096989	12134	0.61764	0.72362	0.99676	3756	1	0.096989
TEKT3	4	4662	0.12737	0.2282	0.991136	3315	2	-0.56706	12135	0.61772	0.62544	0.994552	8379	1	-0.56706
SIK2	5	11297	0.53794	0.64734	0.998913	3321	1	0.051794	12136	0.61773	0.72366	0.99676	3757	1	0.051794
ANP32B	5	15385	0.84875	0.84826	0.999377	10954	0	0.17807	12137	0.61785	0.65132	0.994552	8380	1	0.17807
C17orf104	5	17749	0.97782	0.97773	0.999377	12651	0	0.13579	12138	0.61796	0.65138	0.994552	8381	1	0.13579
POLR3B	4	13414	0.72815	0.73025	0.998913	3889	1	-0.060307	12139	0.61797	0.66861	0.993896	3758	1	-0.060307
GCHFR	5	1601	0.030816	0.087378	0.991136	1115	2	-0.1275	12140	0.61803	0.65142	0.994552	8382	1	-0.1275
CEBPB	5	10840	0.48369	0.60121	0.999377	7646	1	0.0071207	12141	0.61811	0.65146	0.994552	8383	1	0.0071207
CDCA8	5	6807	0.23448	0.37477	0.998297	4819	2	-0.15908	12142	0.61836	0.65162	0.994552	8384	1	-0.15908
UXS1	5	6395	0.21239	0.36612	0.998913	1869	1	-0.086493	12143	0.61845	0.72394	0.99676	3759	1	-0.086493
ALPL	4	1464	0.027885	0.070587	0.991136	1036	2	-0.25495	12144	0.61852	0.62615	0.994552	8385	1	-0.25495
NBPF15	5	858	0.014663	0.046814	0.991136	599	3	-0.24234	12145	0.61856	0.65175	0.994552	8386	1	-0.24234
SNAI2	5	8330	0.31896	0.4598	0.999377	5919	1	0.2568	12146	0.61869	0.65181	0.994552	8387	1	0.2568
CTIF	5	15245	0.84121	0.84075	0.999377	10855	0	-0.15179	12147	0.61873	0.65183	0.994552	8388	1	-0.15179
ALKBH5	5	211	0.002819	0.011103	0.914087	145	4	-1.116	12148	0.61884	0.6519	0.994552	8389	1	-1.116
DERA	5	6575	0.22171	0.37481	0.998913	1928	2	0.12133	12149	0.6189	0.72412	0.99676	3760	1	0.12133
HOXD1	4	8517	0.33171	0.46116	0.999377	6054	1	0.20844	12150	0.61916	0.62664	0.994552	8390	1	0.20844
GCLC	5	13313	0.71885	0.73282	0.999377	9455	1	-0.0050187	12151	0.61916	0.65211	0.994552	8391	1	-0.0050187
PSMB11	5	7964	0.2988	0.44743	0.998913	2298	2	-0.13893	12152	0.61926	0.72425	0.99676	3761	1	-0.13893
RAMP2	5	15663	0.86508	0.8648	0.999377	11162	0	-0.0038965	12153	0.61927	0.65219	0.994552	8392	1	-0.0038965
C8orf87	5	14551	0.80556	0.80521	0.999377	10349	1	0.024579	12154	0.61931	0.65222	0.994552	8393	1	0.024579
CPNE1	5	2615	0.061157	0.14791	0.966301	795	3	-0.44089	12155	0.61953	0.72434	0.99676	3762	1	-0.44089
TUBB8	5	11928	0.6024	0.65993	0.999377	8445	1	0.21779	12156	0.61956	0.65239	0.994552	8394	1	0.21779
LY75-CD302	5	9544	0.39216	0.53378	0.999377	6791	2	-0.083795	12157	0.6196	0.6524	0.994552	8395	1	-0.083795
HNRNPA2B1	5	121	0.0014204	0.0061861	0.890324	81	2	0.033592	12158	0.61971	0.65248	0.994552	8396	1	0.033592
ZNF559-ZNF177	5	4133	0.10989	0.22961	0.991136	2938	2	0.15435	12159	0.61978	0.65252	0.994552	8397	1	0.15435
CDK10	5	5758	0.17394	0.33007	0.998913	1692	2	-0.016312	12160	0.6198	0.72444	0.99676	3763	1	-0.016312
GSK3B	5	3131	0.076482	0.17146	0.991136	2206	1	-0.16134	12161	0.61993	0.65261	0.994552	8398	1	-0.16134
ABCC4	5	4058	0.1074	0.22681	0.993089	1178	2	-0.020138	12162	0.61998	0.72452	0.99676	3764	1	-0.020138
LGALS3	5	9519	0.39034	0.53184	0.999377	6771	2	-0.2353	12163	0.62	0.65266	0.994552	8399	1	-0.2353
CCDC102A	5	10016	0.41856	0.56097	0.999377	7128	1	0.048603	12164	0.62011	0.65273	0.994552	8400	1	0.048603
MLF2	5	8580	0.33572	0.47663	0.999377	6096	2	0.088778	12165	0.62018	0.65278	0.994552	8401	1	0.088778
BSCL2	5	4046	0.10688	0.2245	0.991136	2872	3	-0.46187	12166	0.62047	0.65298	0.994552	8402	1	-0.46187
DYNC2H1	5	6871	0.23781	0.37806	0.998297	4865	2	-0.089229	12167	0.62058	0.65305	0.994552	8403	1	-0.089229
PTTG1IP	5	11868	0.59664	0.65675	0.999377	8400	1	-0.13142	12168	0.62073	0.65313	0.994552	8404	1	-0.13142
PRKCD	4	11780	0.58799	0.61225	0.999377	8336	1	-0.17711	12169	0.62075	0.62801	0.994552	8405	1	-0.17711
C15orf38-AP3S2	5	13410	0.72791	0.73958	0.999377	9524	1	-0.085992	12170	0.62077	0.65316	0.994552	8406	1	-0.085992
GKAP1	5	6901	0.23986	0.38005	0.998297	4888	1	-0.081615	12171	0.62087	0.65322	0.994552	8407	1	-0.081615
AXDND1	4	14063	0.77524	0.77517	0.999377	9996	0	0.22434	12172	0.6209	0.62812	0.994552	8408	1	0.22434
LAPTM5	5	8173	0.31028	0.45106	0.999377	5808	2	-0.22048	12173	0.62098	0.65329	0.994552	8409	1	-0.22048
LENG9	5	2899	0.069725	0.15937	0.991136	2028	1	0.086445	12174	0.62113	0.65339	0.994552	8410	1	0.086445
PSMC1	5	3102	0.075667	0.17002	0.991136	2186	2	0.27153	12175	0.62124	0.65347	0.994552	8411	1	0.27153
PAICS	5	9779	0.40489	0.54692	0.999377	6959	1	0.37924	12176	0.62164	0.65372	0.994552	8412	1	0.37924
SYT7	5	10572	0.45637	0.6008	0.998913	3074	2	0.022518	12177	0.62186	0.72525	0.99676	3765	1	0.022518
C10orf10	5	1439	0.027461	0.08088	0.991136	1021	3	-0.85939	12178	0.62189	0.65388	0.994552	8413	1	-0.85939
RECK	5	1420	0.027027	0.080034	0.991136	1009	3	-0.55367	12179	0.62196	0.65392	0.994552	8414	1	-0.55367
TUBGCP5	5	13868	0.76231	0.76638	0.999377	9850	1	0.1927	12180	0.622	0.65394	0.994552	8415	1	0.1927
STMN4	5	789	0.013223	0.042616	0.984782	554	1	-0.15081	12181	0.62203	0.65397	0.994552	8416	1	-0.15081
SEC63	5	4471	0.12119	0.25003	0.993089	1288	1	0.08298	12182	0.62213	0.72536	0.99676	3766	1	0.08298
IRAK2	5	9767	0.40419	0.54901	0.998913	2819	2	0.082151	12183	0.62222	0.72539	0.99676	3767	1	0.082151
ZNF219	5	2146	0.046757	0.11759	0.991136	1492	3	-0.54313	12184	0.62225	0.65409	0.994552	8417	1	-0.54313
ELMOD3	5	4649	0.1268	0.25792	0.991136	3305	2	-0.29789	12185	0.62247	0.65425	0.994552	8418	1	-0.29789
AVL9	4	7158	0.25412	0.3781	0.998297	5078	2	-0.50678	12186	0.62262	0.62957	0.994552	8419	1	-0.50678
ZNF737	4	7929	0.29691	0.42837	0.999377	5641	1	-0.013001	12187	0.62262	0.62957	0.994552	8420	1	-0.013001
C19orf52	5	11879	0.59744	0.65717	0.999377	8410	1	-0.21564	12188	0.62279	0.65445	0.994552	8421	1	-0.21564
PCNT	5	7032	0.24743	0.38761	0.998297	4984	1	-0.046705	12189	0.62283	0.65447	0.994552	8422	1	-0.046705
KCNS3	5	8626	0.3385	0.48505	0.998913	2500	2	-0.18187	12190	0.62285	0.72562	0.99676	3768	1	-0.18187
P2RY2	5	12055	0.61378	0.6662	0.999377	8535	1	-0.010165	12191	0.62294	0.65454	0.994552	8423	1	-0.010165
RRAD	5	1468	0.027976	0.084248	0.954726	429	2	0.0033571	12192	0.62303	0.7257	0.99676	3769	1	0.0033571
LYZ	5	8657	0.3404	0.48131	0.999377	6150	2	-0.094763	12193	0.62319	0.65471	0.994552	8424	1	-0.094763
FST	4	15362	0.84755	0.84763	0.999377	10938	0	0.025264	12194	0.62337	0.63018	0.994552	8425	1	0.025264
NKX6-3	5	2103	0.045307	0.1148	0.991136	1463	2	-0.14	12195	0.62355	0.65494	0.994552	8426	1	-0.14
B4GALT2	5	9335	0.37883	0.52016	0.999377	6643	2	-0.19192	12196	0.62359	0.65496	0.994552	8427	1	-0.19192
ZBTB22	5	8314	0.31784	0.46549	0.998913	2405	2	0.11373	12197	0.62365	0.72597	0.99676	3770	1	0.11373
C6orf141	5	11995	0.60833	0.66322	0.999377	8491	1	0.019977	12198	0.62373	0.65506	0.994552	8428	1	0.019977
ABCB11	5	9084	0.36448	0.50558	0.999377	6450	2	-0.070236	12199	0.62381	0.65511	0.994552	8429	1	-0.070236
FAM211A	5	5808	0.17679	0.31762	0.991629	4104	1	-0.088798	12200	0.62388	0.65516	0.994552	8430	1	-0.088798
OSM	5	16281	0.89847	0.89814	0.999377	11592	0	0.055763	12201	0.62395	0.6552	0.994552	8431	1	0.055763
PTPRA	5	9211	0.372	0.51755	0.998913	2662	2	-0.36682	12202	0.62427	0.72618	0.99676	3771	1	-0.36682
DMRTC1	5	12692	0.66981	0.69976	0.999377	9000	1	0.064638	12203	0.62428	0.65542	0.994552	8432	1	0.064638
CEP85	5	2363	0.052905	0.12898	0.991136	1650	2	-0.13193	12204	0.62431	0.65544	0.994552	8433	1	-0.13193
AK9	4	1583	0.030478	0.0761	0.991136	1105	3	-0.80578	12205	0.62449	0.63111	0.994552	8434	1	-0.80578
SNCAIP	5	13757	0.75431	0.75986	0.999377	9774	1	0.18486	12206	0.62467	0.65566	0.994552	8435	1	0.18486
KLF5	5	2996	0.072477	0.16439	0.991136	2102	2	0.074438	12207	0.62471	0.65568	0.994552	8436	1	0.074438
CACNB1	5	902	0.015831	0.050187	0.991136	631	3	-0.39574	12208	0.625	0.65587	0.994552	8437	1	-0.39574
C2CD4C	5	11485	0.55885	0.63702	0.999377	8120	1	0.10346	12209	0.62518	0.65601	0.994552	8438	1	0.10346
KRTAP21-2	5	2576	0.060056	0.14194	0.991136	1789	3	-0.64038	12210	0.62532	0.6561	0.994552	8439	1	-0.64038
HIST1H4B	5	9505	0.38952	0.53102	0.999377	6762	1	-0.057803	12211	0.62536	0.65612	0.994552	8440	1	-0.057803
DPH7	5	15113	0.83412	0.83372	0.999377	10762	0	-0.10753	12212	0.62557	0.65625	0.994552	8441	1	-0.10753
PLCD1	5	11957	0.60474	0.66125	0.999377	8463	1	-0.084815	12213	0.62568	0.65631	0.994552	8442	1	-0.084815
PCCB	5	14021	0.77275	0.77511	0.999377	9963	1	-0.11796	12214	0.62575	0.65636	0.994552	8443	1	-0.11796
EFHD2	4	15122	0.83447	0.83456	0.999377	10768	0	-0.15651	12215	0.62582	0.63223	0.994552	8444	1	-0.15651
SCN4A	5	4300	0.11589	0.23964	0.991136	3060	2	-0.40185	12216	0.62586	0.65643	0.994552	8445	1	-0.40185
PTPRT	5	9130	0.36684	0.51244	0.998913	2643	1	-0.06952	12217	0.62587	0.72681	0.99676	3772	1	-0.06952
DSCR3	5	2673	0.062929	0.14717	0.991136	1863	2	-0.033112	12218	0.62589	0.65645	0.994552	8446	1	-0.033112
DHDDS	5	13202	0.7087	0.73626	0.998913	3831	1	0.070641	12219	0.62596	0.72685	0.99676	3773	1	0.070641
ZNF445	5	9815	0.40694	0.54897	0.999377	6982	2	0.19232	12220	0.62604	0.65655	0.994552	8447	1	0.19232
HERC4	5	4777	0.13132	0.26657	0.994622	1385	2	-0.099592	12221	0.62605	0.72688	0.99676	3774	1	-0.099592
GDF5	5	10730	0.47191	0.59607	0.999377	7576	1	-0.12093	12222	0.62607	0.65658	0.994552	8448	1	-0.12093
SRCIN1	5	12478	0.65218	0.68857	0.999377	8845	1	0.12423	12223	0.62615	0.65662	0.994552	8449	1	0.12423
ZNF597	5	9650	0.39814	0.53993	0.999377	6868	2	-0.2034	12224	0.62622	0.65668	0.994552	8450	1	-0.2034
RFPL4A	5	13655	0.74772	0.75467	0.999377	9703	1	-0.067168	12225	0.62647	0.65683	0.994552	8451	1	-0.067168
AFG3L2	5	13580	0.74118	0.74958	0.999377	9648	1	0.098422	12226	0.62651	0.65686	0.994552	8452	1	0.098422
COL1A1	5	6558	0.22085	0.36108	0.998297	4636	1	-0.082067	12227	0.62658	0.6569	0.994552	8453	1	-0.082067
RAB20	4	8122	0.3071	0.44088	0.998913	2349	2	-0.2458	12228	0.62661	0.67354	0.993896	3775	1	-0.2458
RBM10	5	3234	0.079734	0.1772	0.991136	2276	1	0.059192	12229	0.62672	0.65701	0.994552	8454	1	0.059192
CLEC4D	4	14626	0.80911	0.80909	0.999377	10407	0	0.2679	12230	0.62672	0.633	0.994552	8455	1	0.2679
HADH	5	15528	0.85716	0.85682	0.999377	11061	0	-0.29899	12231	0.62676	0.65703	0.994552	8456	1	-0.29899
CDH10	5	9192	0.37112	0.51249	0.999377	6539	1	-0.05046	12232	0.62686	0.6571	0.994552	8457	1	-0.05046
COL28A1	5	12206	0.62794	0.67422	0.999377	8651	1	-0.41779	12233	0.62722	0.65735	0.994552	8458	1	-0.41779
KBTBD7	5	15903	0.87719	0.87769	0.998913	4579	0	0.10078	12234	0.62729	0.72747	0.99676	3776	1	0.10078
SPATA20	5	3147	0.077088	0.17254	0.991136	2216	2	0.030238	12235	0.62733	0.65741	0.994552	8459	1	0.030238
SOS1	3	11582	0.56802	0.57614	0.998913	3392	1	0.14492	12236	0.62734	0.63622	0.993896	3777	1	0.14492
FOXA1	5	6271	0.20529	0.34562	0.996675	4435	2	-0.16148	12237	0.62737	0.65743	0.994552	8460	1	-0.16148
ZMYM4	4	8480	0.32947	0.46012	0.999377	6026	1	0.097466	12238	0.62739	0.63356	0.994552	8461	1	0.097466
C1orf95	5	6065	0.19174	0.33232	0.995274	4284	1	-0.073515	12239	0.62744	0.65748	0.994552	8462	1	-0.073515
MPPED2	5	451	0.0068059	0.02359	0.928716	324	2	0.10732	12240	0.62747	0.65751	0.994552	8463	1	0.10732
PKD2	5	7110	0.25143	0.39162	0.998297	5038	2	-0.073798	12241	0.62758	0.65758	0.994552	8464	1	-0.073798
RAG1	5	4646	0.12669	0.2591	0.993089	1343	3	-0.49636	12242	0.62773	0.72764	0.99676	3778	1	-0.49636
MZT2B	5	14938	0.82471	0.82432	0.999377	10639	0	-0.030415	12243	0.6278	0.65772	0.994552	8465	1	-0.030415
HTR2C	5	14369	0.79428	0.79439	0.999377	10215	1	-0.35045	12244	0.6279	0.65778	0.994552	8466	1	-0.35045
PRKCDBP	5	11481	0.55852	0.63686	0.999377	8117	1	-0.14251	12245	0.62801	0.65784	0.994552	8467	1	-0.14251
BCL9	5	17729	0.97688	0.9768	0.999377	12636	0	0.19824	12246	0.62805	0.65786	0.994552	8468	1	0.19824
ERMARD	5	4455	0.12066	0.24766	0.991136	3171	2	0.21219	12247	0.62815	0.65794	0.994552	8469	1	0.21219
GDPD3	5	7691	0.28396	0.43335	0.998913	2229	2	-0.14809	12248	0.62826	0.72782	0.99676	3779	1	-0.14809
PLA2G6	5	11865	0.59614	0.65648	0.999377	8397	1	0.046272	12249	0.6283	0.65803	0.994552	8470	1	0.046272
TMEM229B	5	7978	0.29954	0.44029	0.999377	5674	2	-0.23441	12250	0.62833	0.65806	0.994552	8471	1	-0.23441
PRRT4	5	7073	0.24967	0.38985	0.998297	5013	2	-0.26345	12251	0.62851	0.65817	0.994552	8472	1	-0.26345
IREB2	5	319	0.0045186	0.017187	0.941832	91	4	-0.46475	12252	0.62853	0.72791	0.99676	3780	1	-0.46475
BOLA1	5	16756	0.92575	0.92562	0.999377	11930	0	0.092004	12253	0.62858	0.65822	0.994552	8473	1	0.092004
ARX	5	9399	0.38305	0.52446	0.999377	6687	2	-0.10168	12254	0.62869	0.6583	0.994552	8474	1	-0.10168
GPR155	4	8026	0.30257	0.43582	0.998913	2324	2	-0.12045	12255	0.62876	0.6748	0.993896	3781	1	-0.12045
WDR81	5	2574	0.059967	0.14178	0.991136	1788	2	-0.51034	12256	0.62897	0.65849	0.994552	8475	1	-0.51034
NLRP10	5	2760	0.065799	0.15238	0.991136	1929	2	-0.24681	12257	0.62905	0.65854	0.994552	8476	1	-0.24681
VAPB	5	13224	0.71114	0.72738	0.999377	9387	1	0.1655	12258	0.62912	0.65858	0.994552	8477	1	0.1655
FAM63B	5	14912	0.82288	0.82372	0.998913	4293	1	0.018236	12259	0.62932	0.7282	0.99676	3782	1	0.018236
EFCAB7	5	940	0.01664	0.052509	0.991136	660	4	-0.89755	12260	0.6294	0.65879	0.994552	8478	1	-0.89755
PHKG1	5	5934	0.18448	0.33995	0.998913	1739	1	0.12059	12261	0.62967	0.72832	0.99676	3783	1	0.12059
EYA3	5	3628	0.092427	0.20181	0.981771	1065	2	-0.12861	12262	0.62976	0.72836	0.99676	3784	1	-0.12861
PCDHA4	5	7106	0.25119	0.39138	0.998297	5036	1	0.13825	12263	0.6299	0.65911	0.994552	8479	1	0.13825
DENND6A	5	10258	0.43191	0.57476	0.999377	7303	2	-0.098896	12264	0.62997	0.65915	0.994552	8481	1	-0.098896
PRAMEF7	4	11162	0.52212	0.56806	0.999377	7874	1	0.034022	12265	0.62997	0.63577	0.994552	8480	1	0.034022
COG6	5	611	0.0097573	0.03326	0.941832	179	4	-0.68299	12266	0.63003	0.72847	0.99676	3785	1	-0.68299
FSD2	5	5492	0.16008	0.30118	0.991136	3881	2	-0.25677	12267	0.63029	0.65935	0.994552	8482	1	-0.25677
STX10	5	12988	0.69219	0.71431	0.999377	9213	1	-0.02608	12268	0.63036	0.65941	0.994552	8483	1	-0.02608
40422	5	10716	0.47025	0.59535	0.999377	7567	1	-0.2358	12269	0.63047	0.65948	0.994552	8484	1	-0.2358
EXOC3L1	5	8520	0.33207	0.47297	0.999377	6056	2	-0.15173	12270	0.63054	0.65953	0.994552	8485	1	-0.15173
DPRX	5	265	0.0036478	0.013708	0.914087	188	4	-0.79024	12271	0.63065	0.65961	0.994552	8486	1	-0.79024
KRTAP10-8	5	15987	0.88195	0.88169	0.999377	11392	0	-0.089425	12272	0.63068	0.65964	0.994552	8487	1	-0.089425
CNTNAP3B	5	2139	0.046511	0.11711	0.991136	1489	3	-0.27192	12273	0.63086	0.65976	0.994552	8488	1	-0.27192
WFDC5	5	15892	0.87677	0.87655	0.999377	11317	0	-0.057899	12274	0.63104	0.65988	0.994552	8489	1	-0.057899
METTL25	5	3093	0.075483	0.16969	0.991136	2178	3	-0.45133	12275	0.63108	0.65991	0.994552	8490	1	-0.45133
ROBO1	5	5420	0.15629	0.30665	0.99883	1586	2	-0.35308	12276	0.63108	0.72885	0.99676	3786	1	-0.35308
SLC7A5	5	15893	0.8769	0.87741	0.998913	4576	0	0.0020657	12277	0.63117	0.72887	0.99676	3787	1	0.0020657
ABI3BP	5	860	0.014697	0.046908	0.991136	601	4	-0.7624	12278	0.63118	0.65998	0.994552	8491	1	-0.7624
ARMCX2	5	7037	0.24765	0.38785	0.998297	4987	2	-0.19903	12279	0.63122	0.66	0.994552	8492	1	-0.19903
YWHAZ	4	8109	0.30656	0.44026	0.998913	2344	2	0.018743	12280	0.63128	0.67639	0.993896	3788	1	0.018743
CCDC91	5	17432	0.96094	0.96104	0.999377	12419	0	0.23929	12281	0.63132	0.66008	0.994552	8493	1	0.23929
NDUFB7	5	11866	0.59625	0.65654	0.999377	8398	1	-0.10591	12282	0.63136	0.66009	0.994552	8494	1	-0.10591
TANC2	5	12392	0.64473	0.68407	0.999377	8778	1	-0.22361	12283	0.63147	0.66017	0.994552	8495	1	-0.22361
SMOC2	5	4175	0.11126	0.23189	0.991136	2971	1	-0.046991	12284	0.6315	0.66019	0.994552	8496	1	-0.046991
C1orf185	5	3037	0.07378	0.16672	0.991136	2138	2	-0.3369	12285	0.63154	0.66021	0.994552	8497	1	-0.3369
TTK	4	3399	0.085441	0.17796	0.991136	2397	2	-0.69498	12286	0.63161	0.63719	0.994552	8498	1	-0.69498
RETN	5	8635	0.33894	0.47987	0.999377	6133	2	0.22281	12287	0.63164	0.66028	0.994552	8499	1	0.22281
CLEC3A	5	925	0.016323	0.051622	0.991136	649	4	-0.39236	12288	0.63171	0.66031	0.994552	8500	1	-0.39236
C3orf14	5	3975	0.10456	0.22062	0.991136	2823	1	-0.074166	12289	0.63203	0.66053	0.994552	8501	1	-0.074166
TIPIN	4	7370	0.26529	0.39113	0.998297	5227	2	-0.27552	12290	0.63212	0.63766	0.994552	8502	1	-0.27552
ZNF397	5	9332	0.37869	0.52004	0.999377	6640	2	-0.19572	12291	0.63214	0.6606	0.994552	8503	1	-0.19572
SIVA1	5	12254	0.63317	0.67727	0.999377	8680	1	0.011048	12292	0.63228	0.6607	0.994552	8504	1	0.011048
MS4A1	4	1688	0.033065	0.081619	0.991136	1177	1	-0.059751	12293	0.6323	0.63783	0.994552	8505	1	-0.059751
S1PR5	5	585	0.0093047	0.031089	0.956002	411	4	-0.25314	12294	0.63246	0.66081	0.994552	8506	1	-0.25314
C9orf142	5	17376	0.95804	0.95808	0.999377	12377	0	0.24331	12295	0.63253	0.66085	0.994552	8507	1	0.24331
ACTN1	5	11004	0.50225	0.60963	0.999377	7756	1	-0.1055	12296	0.63257	0.66086	0.994552	8508	1	-0.1055
CLIC6	5	3813	0.099147	0.21324	0.993089	1113	3	-0.27128	12297	0.63266	0.72954	0.99676	3789	1	-0.27128
AZGP1	5	11053	0.50912	0.61284	0.999377	7792	1	0.4918	12298	0.63271	0.66095	0.994552	8509	1	0.4918
TMEM189	5	2187	0.047717	0.11939	0.991136	1523	3	-0.4529	12299	0.63274	0.66097	0.994552	8510	1	-0.4529
ADD2	5	739	0.012142	0.039421	0.974128	519	4	-0.60007	12300	0.63278	0.661	0.994552	8511	1	-0.60007
ABHD3	5	4200	0.11219	0.23496	0.993089	1212	2	0.0095344	12301	0.63309	0.72975	0.99676	3790	1	0.0095344
MAP1B	5	14197	0.78439	0.78522	0.999377	10091	1	-0.21198	12302	0.63313	0.66122	0.994552	8512	1	-0.21198
CCBL1	5	1249	0.02282	0.069811	0.991136	884	4	-0.42383	12303	0.63324	0.66129	0.994552	8513	1	-0.42383
STX18	5	7512	0.27381	0.42355	0.998913	2183	1	0.077623	12304	0.63327	0.72983	0.99676	3791	1	0.077623
ACO2	5	6024	0.1894	0.32997	0.994706	4252	2	-0.1585	12305	0.63331	0.66134	0.994552	8514	1	-0.1585
CCDC129	5	5066	0.14087	0.28128	0.991136	3609	3	-0.39306	12306	0.63338	0.66138	0.994552	8515	1	-0.39306
FBXO2	5	2124	0.045993	0.12045	0.954726	648	3	-0.30421	12307	0.63362	0.72998	0.99676	3792	1	-0.30421
NANOS1	5	8651	0.3401	0.48102	0.999377	6146	2	-0.42217	12308	0.63366	0.66156	0.994552	8516	1	-0.42217
IFI16	4	7681	0.28278	0.41173	0.999377	5456	2	-0.28668	12309	0.6337	0.63899	0.994552	8518	1	-0.28668
ZNF14	5	12783	0.67616	0.70383	0.999377	9062	1	-0.0004705	12310	0.6337	0.66159	0.994552	8517	1	-0.0004705
BNIPL	5	9865	0.40998	0.55208	0.999377	7015	1	0.02772	12311	0.63373	0.66161	0.994552	8519	1	0.02772
PCF11	5	3708	0.094834	0.20382	0.991136	2618	2	0.15594	12312	0.63377	0.66163	0.994552	8520	1	0.15594
ESYT1	5	3394	0.085335	0.18714	0.991136	2392	2	-0.14125	12313	0.63384	0.66169	0.994552	8521	1	-0.14125
ABRACL	5	7640	0.28064	0.42098	0.999377	5423	1	0.28847	12314	0.63391	0.66173	0.994552	8522	1	0.28847
SSBP1	5	5084	0.14139	0.28209	0.991136	3622	2	-0.25106	12315	0.63398	0.66178	0.994552	8523	1	-0.25106
LONRF1	4	9805	0.40616	0.51865	0.998913	2830	1	-0.056111	12316	0.634	0.67802	0.993896	3793	1	-0.056111
CYP39A1	5	6819	0.23509	0.38717	0.998913	1993	2	-0.36621	12317	0.63405	0.73017	0.99676	3794	1	-0.36621
BRD2	5	10647	0.46372	0.60809	0.998913	3111	1	-0.021121	12318	0.63414	0.73022	0.99676	3795	1	-0.021121
EME2	5	13705	0.75119	0.75739	0.999377	9740	1	0.095997	12319	0.63419	0.66193	0.994552	8524	1	0.095997
GOLGA5	5	880	0.015222	0.049341	0.954474	268	4	-0.68808	12320	0.63423	0.73024	0.99676	3796	1	-0.68808
ZNF585B	5	1488	0.028419	0.082783	0.991136	1051	3	-0.38425	12321	0.63423	0.66195	0.994552	8525	1	-0.38425
ITLN2	5	6228	0.20279	0.3432	0.996675	4401	1	0.1194	12322	0.6343	0.662	0.994552	8526	1	0.1194
DNAJC25	5	6716	0.22967	0.36992	0.998297	4752	2	-0.090815	12323	0.63433	0.66202	0.994552	8527	1	-0.090815
MSI1	5	4695	0.12827	0.26045	0.991136	3337	2	-0.41489	12324	0.63437	0.66204	0.994552	8528	1	-0.41489
C6orf1	5	4195	0.11197	0.23315	0.991136	2986	2	-0.33475	12325	0.63465	0.66225	0.994552	8529	1	-0.33475
SMYD4	5	9385	0.38227	0.52755	0.998913	2709	2	-0.22326	12326	0.63501	0.73055	0.99676	3797	1	-0.22326
CAV3	5	6412	0.21324	0.36695	0.998913	1874	2	-0.066574	12327	0.63519	0.73063	0.99676	3798	1	-0.066574
VPS37C	4	10938	0.49625	0.55167	0.999377	7710	1	0.096277	12328	0.63521	0.64025	0.994552	8530	1	0.096277
SOX3	5	85	0.00090697	0.0040508	0.890324	56	2	-0.02449	12329	0.63539	0.66275	0.994552	8531	1	-0.02449
SSTR2	4	6102	0.19431	0.30752	0.991136	4308	2	-0.18412	12330	0.63542	0.64044	0.994552	8532	1	-0.18412
ADAM33	5	4105	0.10882	0.22778	0.991136	2920	2	-0.21945	12331	0.63543	0.66278	0.994552	8533	1	-0.21945
CD300A	5	9595	0.39493	0.53663	0.999377	6829	2	-0.39878	12332	0.6355	0.66283	0.994552	8534	1	-0.39878
MUC4	5	12775	0.67565	0.70351	0.999377	9056	1	-0.014282	12333	0.6356	0.66289	0.994552	8535	1	-0.014282
TRPM2	5	7350	0.26425	0.41451	0.998913	2137	1	0.026763	12334	0.63579	0.73086	0.99676	3799	1	0.026763
LAIR1	5	5207	0.14658	0.28798	0.991136	3702	2	-0.21409	12335	0.63585	0.66305	0.994552	8536	1	-0.21409
ZNF443	5	390	0.0057699	0.020427	0.928716	280	2	0.13903	12336	0.63592	0.66309	0.994552	8537	1	0.13903
RASL11A	5	14759	0.81577	0.81529	0.999377	10505	0	0.15798	12337	0.63602	0.66316	0.994552	8538	1	0.15798
PI3	5	17048	0.94122	0.9413	0.999377	12149	0	0.22561	12338	0.63606	0.66318	0.994552	8539	1	0.22561
HS6ST2	5	3961	0.10411	0.22135	0.993089	1149	3	-0.18643	12339	0.63614	0.73099	0.99676	3800	1	-0.18643
POP1	5	9215	0.3722	0.51356	0.999377	6553	2	-0.0057475	12340	0.63627	0.66331	0.994552	8540	1	-0.0057475
RNF223	5	4342	0.11709	0.24164	0.991136	3088	3	-0.41058	12341	0.6363	0.66333	0.994552	8541	1	-0.41058
GABRG2	5	4567	0.12413	0.25346	0.991136	3251	3	-0.37444	12342	0.63637	0.66338	0.994552	8542	1	-0.37444
B3GNT6	5	13920	0.76599	0.76939	0.999377	9887	1	-0.054096	12343	0.63644	0.66341	0.994552	8543	1	-0.054096
FOLR1	5	16104	0.88892	0.88865	0.999377	11474	0	0.145	12344	0.63648	0.66344	0.994552	8544	1	0.145
C20orf195	5	13963	0.76918	0.7721	0.999377	9923	1	-0.043236	12345	0.63655	0.66348	0.994552	8545	1	-0.043236
DOCK3	5	16335	0.90162	0.9013	0.999377	11629	0	0.14546	12346	0.63683	0.66368	0.994552	8546	1	0.14546
HSD17B11	5	15726	0.8686	0.86826	0.999377	11207	0	0.026648	12347	0.63687	0.6637	0.994552	8547	1	0.026648
ACSS1	5	7442	0.26989	0.41016	0.999377	5278	2	-0.092367	12348	0.63694	0.66375	0.994552	8548	1	-0.092367
MLANA	5	16	8.2632e-05	0.00038981	0.473185	8	3	-2.1385	12349	0.63708	0.66386	0.994552	8549	1	-2.1385
C10orf137	5	15052	0.8306	0.83019	0.999377	10722	0	-0.018341	12350	0.63715	0.6639	0.994552	8550	1	-0.018341
GDPD2	5	14172	0.78273	0.78873	0.998913	4099	1	-0.02437	12351	0.63718	0.73139	0.99676	3801	1	-0.02437
MARK3	5	12367	0.64231	0.68265	0.999377	8761	1	0.12718	12352	0.63722	0.66395	0.994552	8551	1	0.12718
PPP1R32	5	12449	0.6497	0.68707	0.999377	8824	1	0.1319	12353	0.63736	0.66406	0.994552	8552	1	0.1319
PHF5A	5	15111	0.83409	0.83454	0.998913	4351	1	-0.19623	12354	0.63744	0.7315	0.99676	3802	1	-0.19623
RGS10	5	5947	0.18491	0.3256	0.993292	4201	2	0.17197	12355	0.63746	0.66413	0.994552	8554	1	0.17197
WNT7B	4	7161	0.25424	0.37825	0.998297	5080	1	-0.1755	12356	0.63746	0.64217	0.994552	8553	1	-0.1755
ORC1	5	13536	0.73817	0.74728	0.999377	9615	1	-0.043555	12357	0.6375	0.66415	0.994552	8555	1	-0.043555
TAPBP	5	348	0.0050617	0.018918	0.941832	99	3	-0.42147	12358	0.63753	0.73154	0.99676	3803	1	-0.42147
TMEM116	5	3011	0.072918	0.16515	0.991136	2115	2	-0.23388	12359	0.63753	0.66417	0.994552	8556	1	-0.23388
GLT8D2	5	1160	0.02116	0.066045	0.954726	334	3	-0.47092	12360	0.63761	0.73157	0.99676	3804	1	-0.47092
PRRT1	5	3165	0.077813	0.17385	0.991136	2230	2	-0.090368	12361	0.63771	0.66429	0.994552	8557	1	-0.090368
PVRL2	5	9235	0.37314	0.51453	0.999377	6565	2	-0.35498	12362	0.63774	0.66432	0.994552	8558	1	-0.35498
ZNF707	5	8536	0.33288	0.47374	0.999377	6068	1	0.00065035	12363	0.63778	0.66434	0.994552	8559	1	0.00065035
CD44	5	7011	0.24636	0.38655	0.998297	4969	2	-0.1116	12364	0.63781	0.66436	0.994552	8560	1	-0.1116
ACP5	5	8641	0.33948	0.48599	0.998913	2503	1	-0.016922	12365	0.63796	0.73172	0.99676	3805	1	-0.016922
LOR	5	10879	0.488	0.60318	0.999377	7673	1	-0.090199	12366	0.63802	0.6645	0.994552	8561	1	-0.090199
GOLGA6L6	5	10307	0.43429	0.57723	0.999377	7341	1	-0.1079	12367	0.63806	0.66452	0.994552	8562	1	-0.1079
ZSWIM7	5	16442	0.90759	0.90725	0.999377	11697	0	-0.046328	12368	0.63813	0.66458	0.994552	8563	1	-0.046328
CREB3L3	5	7904	0.2954	0.43602	0.999377	5621	2	-0.2633	12369	0.6382	0.66462	0.994552	8564	1	-0.2633
USP15	5	10934	0.49526	0.62941	0.998913	3227	1	-0.037037	12370	0.63822	0.73182	0.99676	3806	1	-0.037037
MFF	5	694	0.011349	0.037106	0.966183	492	3	-0.77909	12371	0.63823	0.66465	0.994552	8565	1	-0.77909
PSAT1	4	7470	0.27125	0.39814	0.998297	5299	2	-0.22403	12372	0.63831	0.64294	0.994552	8566	1	-0.22403
EEF1D	5	5783	0.1755	0.31635	0.991136	4084	2	0.12472	12373	0.63841	0.66477	0.994552	8567	1	0.12472
BEND3	5	4780	0.13144	0.26568	0.991136	3394	2	0.097955	12374	0.63844	0.66479	0.994552	8568	1	0.097955
MGST3	5	11656	0.5759	0.6458	0.999377	8245	1	-0.037034	12375	0.63858	0.66488	0.994552	8569	1	-0.037034
PRAMEF8	5	6314	0.20802	0.34831	0.996675	4469	2	0.012817	12376	0.63872	0.66499	0.994552	8570	1	0.012817
RRN3	5	5592	0.16488	0.30591	0.991136	3946	2	-0.41592	12377	0.63876	0.66501	0.994552	8571	1	-0.41592
CRYBB3	5	3550	0.090292	0.19597	0.991136	2511	3	-0.43096	12378	0.63879	0.66502	0.994552	8572	1	-0.43096
SEMA6B	5	5743	0.17302	0.31391	0.991136	4057	2	0.2562	12379	0.63883	0.66505	0.994552	8573	1	0.2562
AEBP2	5	12680	0.66916	0.69933	0.999377	8990	1	-0.38302	12380	0.63886	0.66508	0.994552	8574	1	-0.38302
GCSAM	5	3374	0.084564	0.18579	0.991136	2376	2	0.047297	12381	0.63897	0.66515	0.994552	8575	1	0.047297
C6orf89	5	612	0.0097758	0.032484	0.956897	433	3	-1.4192	12382	0.639	0.66518	0.994552	8576	1	-1.4192
PRDX5	5	1930	0.039988	0.1048	0.991136	1338	3	-0.2785	12383	0.63925	0.66535	0.994552	8577	1	-0.2785
PGLS	5	3208	0.079101	0.17926	0.977413	950	3	-0.20083	12384	0.63934	0.73226	0.99676	3807	1	-0.20083
ZBTB47	5	1383	0.026055	0.079213	0.954726	400	3	-0.62054	12385	0.63943	0.7323	0.99676	3808	1	-0.62054
NLRX1	5	14927	0.8242	0.82379	0.999377	10630	0	0.20225	12386	0.63949	0.6655	0.994552	8578	1	0.20225
TAP1	5	2311	0.051565	0.12651	0.991136	1609	1	0.12463	12387	0.63952	0.66553	0.994552	8579	1	0.12463
FAM20A	5	669	0.010878	0.035775	0.965887	474	4	-0.70906	12388	0.63966	0.66561	0.994552	8580	1	-0.70906
NKAIN2	4	662	0.010799	0.032344	0.956897	470	3	-0.70617	12389	0.63972	0.64422	0.994552	8581	1	-0.70617
PSMF1	5	12597	0.6622	0.69486	0.999377	8935	1	0.00079078	12390	0.64008	0.66589	0.994552	8582	1	0.00079078
KLHL14	5	13142	0.70365	0.73311	0.998913	3818	1	0.024075	12391	0.64029	0.73267	0.99676	3809	1	0.024075
ACLY	5	814	0.013693	0.044951	0.946539	244	3	-0.69443	12392	0.64046	0.73274	0.99676	3810	1	-0.69443
SLC25A10	4	14924	0.82391	0.82403	0.999377	10628	0	-0.021138	12393	0.64046	0.64486	0.994552	8583	1	-0.021138
FAM120C	5	2932	0.07047	0.16071	0.991136	2052	1	-0.13483	12394	0.64057	0.66621	0.994552	8584	1	-0.13483
MTF1	5	1920	0.039632	0.10418	0.991136	1332	2	-0.1563	12395	0.64067	0.66627	0.994552	8585	1	-0.1563
NDUFS6	5	17120	0.94467	0.94463	0.999377	12196	0	0.061825	12396	0.64071	0.6663	0.994552	8586	1	0.061825
RBM48	5	6739	0.23107	0.37133	0.998297	4770	2	-0.55271	12397	0.64085	0.66639	0.994552	8587	1	-0.55271
ANKS4B	5	580	0.0091967	0.030747	0.956002	408	4	-0.52481	12398	0.64092	0.66643	0.994552	8588	1	-0.52481
POPDC2	5	11500	0.5602	0.6377	0.999377	8129	1	-0.071373	12399	0.64109	0.66655	0.994552	8589	1	-0.071373
THBS4	5	4056	0.10737	0.22531	0.991136	2879	3	-0.54711	12400	0.64116	0.66659	0.994552	8590	1	-0.54711
SLC17A1	5	10070	0.42136	0.56576	0.998913	2907	2	-0.028772	12401	0.64123	0.73304	0.99676	3811	1	-0.028772
CD46	5	13907	0.76517	0.76877	0.999377	9876	1	-0.030626	12402	0.64127	0.66667	0.994552	8591	1	-0.030626
LRRN2	5	14244	0.78706	0.7876	0.999377	10122	1	-0.024146	12403	0.64133	0.66672	0.994552	8592	1	-0.024146
RSPO4	5	4439	0.12036	0.24717	0.991136	3159	3	-0.41482	12404	0.64137	0.66674	0.994552	8593	1	-0.41482
ARHGEF18	5	3696	0.094476	0.20321	0.991136	2608	3	-0.63918	12405	0.64147	0.66681	0.994552	8594	1	-0.63918
S100A12	5	13850	0.76106	0.76535	0.999377	9835	1	0.1365	12406	0.64151	0.66683	0.994552	8595	1	0.1365
DBX2	5	9369	0.38116	0.52254	0.999377	6667	2	-0.19725	12407	0.64165	0.66694	0.994552	8596	1	-0.19725
HS3ST2	5	13746	0.75346	0.76631	0.998913	3980	1	0.0091708	12408	0.64175	0.73328	0.99676	3812	1	0.0091708
PRAMEF20	5	13215	0.70985	0.72647	0.999377	9380	1	-0.038431	12409	0.64186	0.66708	0.994552	8597	1	-0.038431
CRTC3	5	5016	0.13939	0.27883	0.991136	3573	2	-0.075035	12410	0.64189	0.6671	0.994552	8598	1	-0.075035
CHRNA2	5	9373	0.38142	0.52279	0.999377	6670	2	-0.067059	12411	0.64196	0.66715	0.994552	8599	1	-0.067059
GLE1	4	13292	0.7172	0.71793	0.999377	9435	1	0.030442	12412	0.64201	0.64619	0.994552	8600	1	0.030442
SLAIN1	5	6407	0.213	0.35327	0.996675	4535	2	-0.068276	12413	0.64206	0.66722	0.994552	8601	1	-0.068276
RBM33	5	14174	0.78286	0.78385	0.999377	10074	1	-0.24582	12414	0.6421	0.66723	0.994552	8602	1	-0.24582
TRIM55	5	4315	0.11625	0.24187	0.993089	1246	3	-0.52471	12415	0.64226	0.73347	0.99676	3813	1	-0.52471
HIST2H2BE	5	14877	0.82107	0.82061	0.999377	10592	0	0.34533	12416	0.64227	0.66734	0.994552	8603	1	0.34533
DTNB	5	17427	0.9607	0.96081	0.999377	12414	0	-0.016183	12417	0.64234	0.66738	0.994552	8604	1	-0.016183
FBXO24	5	1461	0.027841	0.083868	0.954726	426	2	-0.21403	12418	0.64252	0.7336	0.99676	3814	1	-0.21403
LRP11	5	4974	0.13814	0.27679	0.991136	3542	1	-0.16475	12419	0.64262	0.66757	0.994552	8605	1	-0.16475
MTX2	4	701	0.011483	0.035505	0.941832	206	3	-0.81691	12420	0.64272	0.68325	0.993896	3815	1	-0.81691
HIP1R	5	742	0.012185	0.03952	0.974128	521	3	-0.96136	12421	0.64272	0.66764	0.994552	8606	1	-0.96136
THEM6	5	3754	0.096616	0.20695	0.991136	2654	2	0.063615	12422	0.64276	0.66767	0.994552	8607	1	0.063615
MGAM	5	8913	0.35479	0.49571	0.999377	6318	1	-0.33025	12423	0.64286	0.66775	0.994552	8608	1	-0.33025
IVL	5	4473	0.12122	0.2486	0.991136	3184	2	-0.074426	12424	0.6429	0.66777	0.994552	8609	1	-0.074426
NMRAL1	5	15241	0.84085	0.84041	0.999377	10851	0	0.055708	12425	0.643	0.66784	0.994552	8610	1	0.055708
HSPA6	5	13869	0.76234	0.7664	0.999377	9851	1	-0.20651	12426	0.64307	0.66789	0.994552	8611	1	-0.20651
PSMB8	5	11632	0.57307	0.66319	0.998913	3406	1	0.014858	12427	0.64312	0.73385	0.99676	3816	1	0.014858
AP3B2	4	7841	0.29207	0.42395	0.998913	2271	2	-0.28476	12428	0.64315	0.68353	0.993896	3817	1	-0.28476
KCND3	4	17647	0.97272	0.97271	0.999377	12576	0	0.11237	12429	0.64335	0.64737	0.994552	8612	1	0.11237
PRL	5	2353	0.052698	0.1286	0.991136	1642	3	-0.56948	12430	0.64338	0.66809	0.994552	8613	1	-0.56948
SPRR2A	5	17923	0.98659	0.98648	0.999377	12771	0	0.113	12431	0.64345	0.66813	0.994552	8614	1	0.113
PLA2G4C	5	10468	0.4473	0.59174	0.998913	3023	1	0.062491	12432	0.64346	0.73401	0.99676	3818	1	0.062491
KIF5A	5	648	0.010581	0.035611	0.941832	187	3	-0.68186	12433	0.64354	0.73404	0.99676	3819	1	-0.68186
CCDC69	5	10859	0.48555	0.60205	0.999377	7658	1	0.23741	12434	0.64359	0.66822	0.994552	8615	1	0.23741
CLLU1OS	5	2892	0.069442	0.15887	0.991136	2022	2	-0.17675	12435	0.64362	0.66824	0.994552	8616	1	-0.17675
C7orf57	5	402	0.0058931	0.020799	0.928716	287	3	-0.37729	12436	0.64373	0.66831	0.994552	8617	1	-0.37729
CETN3	4	2750	0.065393	0.14848	0.991136	1922	1	-0.14741	12437	0.64379	0.64778	0.994552	8618	1	-0.14741
ARHGAP5	5	9093	0.36517	0.51084	0.998913	2636	2	-0.48974	12438	0.6438	0.73416	0.99676	3820	1	-0.48974
PWWP2A	5	6898	0.23984	0.38004	0.998297	4886	2	0.24805	12439	0.6439	0.66844	0.994552	8619	1	0.24805
CEP55	4	67	0.00069649	0.002617	0.828665	46	3	-1.6955	12440	0.64393	0.64789	0.994552	8620	1	-1.6955
VPS33A	5	4242	0.11368	0.23751	0.993089	1228	2	-0.092113	12441	0.64406	0.73429	0.99676	3821	1	-0.092113
COMT	5	8695	0.34241	0.48335	0.999377	6176	1	-0.018403	12442	0.64411	0.66857	0.994552	8621	1	-0.018403
SMAD3	5	350	0.0050784	0.018205	0.924161	251	1	0.081759	12443	0.64417	0.66861	0.994552	8622	1	0.081759
C3orf27	5	12795	0.67703	0.7044	0.999377	9072	1	0.3829	12444	0.64431	0.66869	0.994552	8623	1	0.3829
OTOP2	4	11570	0.56635	0.59713	0.999377	8183	1	-0.094419	12445	0.6444	0.64832	0.994552	8624	1	-0.094419
PECR	5	7343	0.26364	0.40388	0.998403	5208	2	-0.18107	12446	0.64445	0.66878	0.994552	8625	1	-0.18107
AADACL4	5	13254	0.71422	0.72949	0.999377	9409	1	0.10337	12447	0.64462	0.66891	0.994552	8626	1	0.10337
OSCAR	5	9596	0.39495	0.53666	0.999377	6830	2	-0.23616	12448	0.6448	0.66902	0.994552	8627	1	-0.23616
GML	5	8454	0.32842	0.4693	0.999377	6007	2	0.071671	12449	0.6449	0.66909	0.994552	8628	1	0.071671
TOPBP1	4	7676	0.28264	0.41158	0.999377	5452	2	-0.34406	12450	0.64495	0.64876	0.994552	8629	1	-0.34406
TIMM10	5	8955	0.35761	0.50359	0.998913	2605	2	-0.16706	12451	0.64516	0.73472	0.99676	3822	1	-0.16706
PRR12	5	5202	0.14636	0.28775	0.991136	3698	2	0.094205	12452	0.64542	0.66947	0.994552	8630	1	0.094205
MSL1	5	2468	0.056391	0.13534	0.991136	1716	3	-0.33488	12453	0.64548	0.66951	0.994552	8631	1	-0.33488
MOV10L1	5	14765	0.81604	0.81728	0.998913	4256	1	-0.0035564	12454	0.6455	0.73489	0.99676	3823	1	-0.0035564
RAB8B	5	2241	0.049218	0.12216	0.991136	1561	2	-0.33493	12455	0.64586	0.66979	0.994552	8632	1	-0.33493
RNASE2	5	4070	0.10775	0.22596	0.991136	2891	3	-0.32479	12456	0.6459	0.66981	0.994552	8633	1	-0.32479
PCYT2	5	7160	0.25414	0.40527	0.998913	2081	2	-0.093974	12457	0.64593	0.73509	0.99676	3824	1	-0.093974
ZNF253	5	1950	0.040545	0.10589	0.991136	1352	2	-0.11325	12458	0.646	0.66988	0.994552	8634	1	-0.11325
NEUROG3	5	7645	0.28082	0.42116	0.999377	5428	2	-0.0068406	12459	0.64603	0.6699	0.994552	8635	1	-0.0068406
HIGD1A	4	11562	0.5652	0.59634	0.999377	8179	1	-0.01265	12460	0.64605	0.64975	0.994552	8636	1	-0.01265
VENTX	5	13985	0.7703	0.77304	0.999377	9938	1	-0.20917	12461	0.64617	0.66999	0.994552	8637	1	-0.20917
MMP9	5	5455	0.15819	0.2993	0.991136	3859	2	-0.068459	12462	0.64621	0.67001	0.994552	8638	1	-0.068459
BEND7	5	11490	0.55926	0.63723	0.999377	8124	1	0.023747	12463	0.64631	0.67008	0.994552	8639	1	0.023747
MAST2	5	8805	0.3488	0.49505	0.998913	2558	1	0.011852	12464	0.64644	0.7353	0.99676	3825	1	0.011852
PRY	5	13569	0.74038	0.74896	0.999377	9641	1	-0.02458	12465	0.64658	0.67025	0.994552	8640	1	-0.02458
TIMM44	5	610	0.0097442	0.033237	0.941832	178	4	-0.4847	12466	0.64661	0.73538	0.99676	3826	1	-0.4847
SLC25A18	4	11173	0.52327	0.5688	0.999377	7884	1	-0.16301	12467	0.64672	0.65037	0.994552	8641	1	-0.16301
USB1	5	11405	0.55018	0.6326	0.999377	8061	1	0.0048002	12468	0.64676	0.67037	0.994552	8642	1	0.0048002
SPATA12	4	14047	0.77418	0.77414	0.999377	9984	0	0.20153	12469	0.6468	0.65045	0.994552	8643	1	0.20153
NXF3	5	4938	0.13702	0.27582	0.996246	1424	3	-0.30478	12470	0.64686	0.7355	0.99676	3827	1	-0.30478
SOX18	5	11994	0.60829	0.6632	0.999377	8490	1	0.0176	12471	0.64686	0.67046	0.994552	8644	1	0.0176
ZFP112	5	6547	0.22007	0.3603	0.998297	4628	2	-0.20676	12472	0.64689	0.67048	0.994552	8645	1	-0.20676
PRAMEF22	5	15255	0.84182	0.84136	0.999377	10862	0	-0.079489	12473	0.647	0.67055	0.994552	8646	1	-0.079489
C10orf107	5	14688	0.8122	0.81164	0.999377	10454	0	0.32938	12474	0.64703	0.67057	0.994552	8647	1	0.32938
FIZ1	5	4614	0.12574	0.25615	0.991136	3286	2	-0.20546	12475	0.64741	0.67083	0.994552	8648	1	-0.20546
MGAT4C	5	10415	0.44131	0.58577	0.998913	3001	2	-0.069597	12476	0.64745	0.73574	0.99676	3828	1	-0.069597
SAPCD2	5	4334	0.11685	0.24124	0.991136	3083	2	-0.22606	12477	0.64751	0.6709	0.994552	8649	1	-0.22606
CORO7	5	13137	0.70331	0.72195	0.999377	9322	1	-0.026772	12478	0.64754	0.67093	0.994552	8650	1	-0.026772
CEBPG	5	4224	0.11307	0.23493	0.991136	3003	3	-0.34099	12479	0.64758	0.67095	0.994552	8651	1	-0.34099
CAMK2G	4	6680	0.22774	0.34715	0.996675	4724	2	-0.25187	12480	0.64764	0.6512	0.994552	8652	1	-0.25187
FHL1	5	16011	0.88358	0.88331	0.999377	11410	0	0.021524	12481	0.64772	0.67104	0.994552	8653	1	0.021524
MED21	4	5546	0.16273	0.27018	0.991136	3915	1	0.14174	12482	0.64778	0.65135	0.994552	8654	1	0.14174
MED15	5	13511	0.73589	0.74554	0.999377	9593	1	0.091687	12483	0.64782	0.67112	0.994552	8655	1	0.091687
INTS5	5	8043	0.30306	0.4438	0.999377	5710	2	0.22198	12484	0.64785	0.67114	0.994552	8656	1	0.22198
ACRC	5	7898	0.29491	0.43552	0.999377	5616	2	-0.44445	12485	0.64792	0.67118	0.994552	8657	1	-0.44445
VSTM1	5	9888	0.41145	0.55361	0.999377	7034	2	-0.33266	12486	0.64813	0.67133	0.994552	8658	1	-0.33266
HSPBAP1	5	12234	0.63117	0.69158	0.998913	3568	1	0.16355	12487	0.64813	0.73599	0.99676	3829	1	0.16355
GRM1	5	3642	0.09292	0.20047	0.991136	2570	3	-0.4963	12488	0.6485	0.67159	0.994552	8659	1	-0.4963
FBLN5	5	3533	0.08973	0.19498	0.991136	2497	2	0.25087	12489	0.64854	0.67161	0.994552	8660	1	0.25087
SEMA6D	5	1804	0.036497	0.098255	0.991136	1260	2	0.34618	12490	0.64857	0.67163	0.994552	8661	1	0.34618
EDN1	5	2702	0.063947	0.14905	0.991136	1883	3	-0.4058	12491	0.6486	0.67166	0.994552	8662	1	-0.4058
EIF2S2	4	3544	0.090088	0.18351	0.991136	2506	2	-0.52497	12492	0.64871	0.65216	0.994552	8663	1	-0.52497
HTRA1	5	8922	0.35556	0.50163	0.998913	2598	2	0.030532	12493	0.64872	0.73626	0.99676	3830	1	0.030532
SMIM17	5	9694	0.40014	0.542	0.999377	6900	2	0.0079357	12494	0.64884	0.67183	0.994552	8664	1	0.0079357
ADORA3	5	5882	0.18178	0.32254	0.993292	4157	2	0.39665	12495	0.64888	0.67185	0.994552	8665	1	0.39665
FANCE	5	3194	0.078694	0.17535	0.991136	2248	3	-0.41166	12496	0.64891	0.67187	0.994552	8666	1	-0.41166
IFNA14	5	11902	0.59968	0.65838	0.999377	8425	1	0.23028	12497	0.64898	0.6719	0.994552	8667	1	0.23028
IMPA1	5	6119	0.19519	0.33575	0.996675	4317	2	-0.098431	12498	0.64901	0.67193	0.994552	8668	1	-0.098431
FCRL1	5	13344	0.72235	0.73545	0.999377	9478	1	-0.13346	12499	0.64905	0.67195	0.994552	8669	1	-0.13346
LYZL1	5	12892	0.68423	0.72124	0.998913	3746	1	-0.02591	12500	0.64906	0.73639	0.99676	3831	1	-0.02591
POLE	5	1883	0.038868	0.10276	0.991136	1309	1	0.018521	12501	0.64912	0.672	0.994552	8670	1	0.018521
KDM2B	4	15753	0.87018	0.87013	0.998913	4527	0	0.01228	12502	0.64937	0.68735	0.994244	3832	1	0.01228
MUC15	5	12808	0.67779	0.70491	0.999377	9080	1	-0.0914	12503	0.64946	0.67224	0.994552	8671	1	-0.0914
ASAP3	5	16131	0.89012	0.88982	0.999377	11494	0	0.14407	12504	0.64959	0.67233	0.994552	8672	1	0.14407
UHMK1	5	10457	0.44615	0.59059	0.998913	3016	1	-0.125	12505	0.64965	0.73662	0.99676	3833	1	-0.125
CCDC152	5	6992	0.24504	0.3852	0.998297	4954	1	0.36809	12506	0.6497	0.67241	0.994552	8673	1	0.36809
ELP2	5	8273	0.3159	0.4567	0.999377	5879	2	0.11228	12507	0.64977	0.67246	0.994552	8674	1	0.11228
PITPNM1	5	11364	0.54494	0.65042	0.998913	3337	1	-0.04327	12508	0.64982	0.73668	0.99676	3834	1	-0.04327
FNDC9	4	17975	0.98951	0.98959	0.999383	12812	0	0.32196	12509	0.64983	0.65313	0.994552	8675	1	0.32196
CCAR1	5	12243	0.63179	0.67651	0.999377	8670	1	-0.30039	12510	0.6499	0.67255	0.994552	8676	1	-0.30039
FAM72D	5	4982	0.13842	0.27726	0.991136	3548	2	-0.049678	12511	0.64994	0.67257	0.994552	8677	1	-0.049678
TMEM160	4	10886	0.4898	0.54768	0.999377	7678	1	-0.035478	12512	0.65	0.65328	0.994552	8678	1	-0.035478
PIGY	4	13107	0.70136	0.70324	0.999377	9301	1	-0.22244	12513	0.65017	0.65342	0.994552	8679	1	-0.22244
DMC1	5	16719	0.9235	0.92339	0.999377	11903	0	0.21553	12514	0.65017	0.67274	0.994552	8680	1	0.21553
WTAP	5	4027	0.10608	0.22316	0.991136	2859	1	-0.030581	12515	0.65021	0.67277	0.994552	8681	1	-0.030581
SCEL	5	1903	0.039327	0.10361	0.991136	1322	2	-0.17525	12516	0.65045	0.67294	0.994552	8682	1	-0.17525
CACNA1G	5	13722	0.75217	0.75816	0.999377	9751	1	-0.15887	12517	0.65055	0.67302	0.994552	8683	1	-0.15887
THUMPD2	5	2409	0.054261	0.13546	0.954726	733	3	-0.35023	12518	0.65057	0.73697	0.99676	3835	1	-0.35023
MTRNR2L3	4	12053	0.61353	0.63091	0.999377	8534	1	0.019274	12519	0.65063	0.65382	0.994552	8684	1	0.019274
SNAI1	5	10282	0.43306	0.57598	0.999377	7322	2	-0.061732	12520	0.65068	0.67311	0.994552	8685	1	-0.061732
TRMT44	5	8934	0.35636	0.49729	0.999377	6333	2	-0.068297	12521	0.65079	0.67317	0.994552	8686	1	-0.068297
GSTM2	5	1430	0.027291	0.080529	0.991136	1014	2	-0.18254	12522	0.65082	0.67319	0.994552	8687	1	-0.18254
PTGDR	5	4259	0.11432	0.23705	0.991136	3026	3	-0.33861	12523	0.65089	0.67323	0.994552	8688	1	-0.33861
EVX2	5	11958	0.60489	0.66133	0.999377	8464	1	-0.08899	12524	0.65106	0.67334	0.994552	8689	1	-0.08899
RFPL4AL1	5	3481	0.088154	0.19215	0.991136	2457	3	-0.53482	12525	0.65113	0.67338	0.994552	8690	1	-0.53482
ATP6V1E2	5	12704	0.67076	0.71347	0.998913	3696	1	0.22263	12526	0.65125	0.73724	0.99676	3836	1	0.22263
KRTAP12-4	5	2687	0.06344	0.14811	0.991136	1875	2	-0.14254	12527	0.65126	0.67347	0.994552	8691	1	-0.14254
IFNAR2	5	7195	0.25619	0.39639	0.998297	5108	2	-0.17451	12528	0.65133	0.67352	0.994552	8692	1	-0.17451
PDCD10	5	5081	0.14128	0.28192	0.991136	3619	1	-0.1655	12529	0.6514	0.67357	0.994552	8693	1	-0.1655
OGFOD2	5	1973	0.041464	0.10763	0.991136	1369	1	-0.082531	12530	0.65147	0.67362	0.994552	8694	1	-0.082531
TIMM8B	5	1795	0.036057	0.10229	0.954726	542	2	-0.18225	12531	0.6515	0.73737	0.99676	3837	1	-0.18225
DNAJC5	5	10531	0.45285	0.58777	0.999377	7476	1	-0.055766	12532	0.6515	0.67363	0.994552	8695	1	-0.055766
RGS9	4	1758	0.035129	0.086103	0.991136	1225	2	-0.78825	12533	0.65152	0.65462	0.994552	8696	1	-0.78825
NDUFA6	5	11721	0.58283	0.64947	0.999377	8294	1	-0.12265	12534	0.65167	0.67375	0.994552	8697	1	-0.12265
KIAA1586	5	17594	0.96984	0.96989	0.999377	12535	0	0.048334	12535	0.65177	0.67383	0.994552	8698	1	0.048334
RSBN1L	5	17410	0.96024	0.96036	0.999377	12403	0	0.032622	12536	0.65184	0.67388	0.994552	8699	1	0.032622
FMO2	4	11544	0.56361	0.59524	0.999377	8165	1	-0.021629	12537	0.65198	0.65504	0.994552	8700	1	-0.021629
KLRB1	5	10975	0.49987	0.63128	0.998913	3238	1	-0.17327	12538	0.652	0.73758	0.99676	3838	1	-0.17327
MND1	5	3863	0.10087	0.21431	0.991136	2739	3	-0.70326	12539	0.65201	0.67399	0.994552	8701	1	-0.70326
TTLL5	5	1734	0.034309	0.094117	0.991136	1208	3	-0.68556	12540	0.65208	0.67403	0.994552	8702	1	-0.68556
LRG1	5	9608	0.39562	0.53739	0.999377	6838	2	-0.45614	12541	0.65218	0.6741	0.994552	8703	1	-0.45614
PPCS	5	6637	0.22519	0.37797	0.998913	1944	2	0.0033193	12542	0.65234	0.73775	0.99676	3839	1	0.0033193
BAG1	5	4304	0.11599	0.2398	0.991136	3064	2	0.10619	12543	0.65235	0.67423	0.994552	8704	1	0.10619
ZKSCAN7	5	13728	0.75248	0.75842	0.999377	9756	1	0.017158	12544	0.65242	0.67429	0.994552	8705	1	0.017158
RNF165	5	7002	0.24586	0.38602	0.998297	4962	1	-0.014739	12545	0.65252	0.67435	0.994552	8706	1	-0.014739
TLR9	5	2501	0.057453	0.13723	0.991136	1737	2	-0.11239	12546	0.65262	0.67442	0.994552	8707	1	-0.11239
NDUFB3	4	7100	0.25087	0.37433	0.998297	5034	1	0.18001	12547	0.65284	0.65579	0.994552	8708	1	0.18001
ANXA6	5	1946	0.040413	0.11026	0.954726	597	3	-0.45253	12548	0.65292	0.738	0.99676	3840	1	-0.45253
H2AFJ	5	1610	0.031183	0.088109	0.991136	1123	3	-0.66949	12549	0.65309	0.67478	0.994552	8709	1	-0.66949
ZMAT4	5	1710	0.03367	0.092892	0.991136	1190	2	0.020776	12550	0.65313	0.67481	0.994552	8710	1	0.020776
PODN	5	1693	0.033199	0.092004	0.991136	1180	2	-0.30513	12551	0.65316	0.67483	0.994552	8711	1	-0.30513
P2RX2	5	2249	0.049357	0.12243	0.991136	1567	2	-0.040748	12552	0.65319	0.67485	0.994552	8712	1	-0.040748
SI	3	6181	0.19954	0.30595	0.991136	4361	1	-0.048752	12553	0.65332	0.6535	0.994552	8713	0	-0.048752
EEF2K	5	4357	0.11767	0.24425	0.993089	1258	3	-0.24937	12554	0.65342	0.73818	0.99676	3841	1	-0.24937
LEMD2	5	11388	0.54847	0.63174	0.999377	8046	1	-0.17408	12555	0.65343	0.67501	0.994552	8714	1	-0.17408
SMAD9	5	3014	0.073006	0.1653	0.991136	2118	2	-0.023396	12556	0.6535	0.67507	0.994552	8715	1	-0.023396
BCAP29	5	1363	0.025523	0.077783	0.954726	394	4	-0.85938	12557	0.65359	0.73825	0.99676	3842	1	-0.85938
KIR3DL2	5	9760	0.40372	0.54579	0.999377	6944	2	-0.26298	12558	0.65363	0.67516	0.994552	8716	1	-0.26298
ALDH18A1	5	15968	0.88083	0.88055	0.999377	11378	0	0.10643	12559	0.65367	0.67519	0.994552	8717	1	0.10643
TJP1	4	8201	0.31192	0.44597	0.999377	5827	2	-0.044098	12560	0.65369	0.65656	0.994552	8718	1	-0.044098
GPT2	5	3103	0.075673	0.17003	0.991136	2187	2	-0.45733	12561	0.6538	0.67526	0.994552	8719	1	-0.45733
ZBTB42	5	13799	0.75732	0.76227	0.999377	9802	1	-0.14277	12562	0.65384	0.67529	0.994552	8720	1	-0.14277
ADRB1	5	14715	0.81366	0.81312	0.999377	10473	0	-0.11068	12563	0.6539	0.67532	0.994552	8721	1	-0.11068
TPM3	5	8503	0.33101	0.47188	0.999377	6044	2	0.051367	12564	0.65404	0.67542	0.994552	8722	1	0.051367
CAMK1	5	3273	0.081148	0.18272	0.977413	971	3	-0.25419	12565	0.65409	0.73848	0.99676	3843	1	-0.25419
PRRX2	5	6849	0.23707	0.37735	0.998297	4848	2	-0.23423	12566	0.65417	0.67551	0.994552	8723	1	-0.23423
SYP	5	958	0.016977	0.054436	0.954726	284	3	-0.33939	12567	0.65434	0.73861	0.99676	3844	1	-0.33939
SLCO6A1	5	10571	0.45629	0.60073	0.998913	3073	2	-0.012705	12568	0.65459	0.73873	0.99676	3845	1	-0.012705
XPNPEP1	5	4653	0.12687	0.25939	0.993089	1345	3	-0.31455	12569	0.65467	0.73878	0.99676	3846	1	-0.31455
ADRA1A	5	15725	0.86859	0.86824	0.999377	11206	0	0.18953	12570	0.65481	0.67598	0.994552	8724	1	0.18953
LHFPL5	5	432	0.0064719	0.022525	0.928716	310	4	-0.43866	12571	0.65492	0.67606	0.994552	8725	1	-0.43866
PROM1	5	3362	0.084155	0.18507	0.991136	2368	2	-0.11159	12572	0.65495	0.67609	0.994552	8726	1	-0.11159
LGR5	4	3302	0.081924	0.18008	0.977413	983	2	-0.30488	12573	0.65502	0.69089	0.995687	3847	1	-0.30488
KRTAP5-5	5	15031	0.82922	0.82885	0.999377	10707	0	-0.04285	12574	0.65512	0.67621	0.994552	8727	1	-0.04285
EHF	5	11786	0.58879	0.65257	0.999377	8341	1	-0.197	12575	0.65515	0.67624	0.994552	8728	1	-0.197
SZRD1	5	1856	0.038204	0.10153	0.991136	1292	2	-0.16576	12576	0.65522	0.67627	0.994552	8729	1	-0.16576
CCDC137	5	7152	0.25355	0.39377	0.998297	5073	2	-0.15608	12577	0.65525	0.6763	0.994552	8730	1	-0.15608
KCNA10	5	7385	0.26604	0.4162	0.998913	2149	2	0.057498	12578	0.65525	0.73902	0.99676	3848	1	0.057498
PPOX	5	10361	0.43734	0.58036	0.999377	7378	1	-0.16354	12579	0.65529	0.67633	0.994552	8731	1	-0.16354
TMEM26	5	2163	0.047188	0.11838	0.991136	1506	3	-0.40774	12580	0.65532	0.67635	0.994552	8732	1	-0.40774
GDNF	5	7536	0.27505	0.41536	0.999377	5346	1	-0.20124	12581	0.65542	0.67641	0.994552	8733	1	-0.20124
ASB5	4	7648	0.28109	0.41145	0.998913	2219	2	-0.023259	12582	0.65544	0.69112	0.995687	3849	1	-0.023259
NECAB3	5	10926	0.49439	0.60608	0.999377	7703	1	0.10692	12583	0.65555	0.67651	0.994552	8734	1	0.10692
ZNF420	5	8280	0.31623	0.45704	0.999377	5886	2	-0.13427	12584	0.65559	0.67654	0.994552	8735	1	-0.13427
SAMD3	5	362	0.0052274	0.018701	0.924161	259	2	-0.54259	12585	0.65562	0.67656	0.994552	8736	1	-0.54259
ATP5D	5	14058	0.77505	0.77704	0.999377	9992	1	-0.00099732	12586	0.65566	0.67658	0.994552	8737	1	-0.00099732
ODF3	5	7915	0.29579	0.43643	0.999377	5631	2	-0.080672	12587	0.65579	0.67667	0.994552	8738	1	-0.080672
SLC22A11	5	10105	0.42303	0.5656	0.999377	7191	2	0.034131	12588	0.65599	0.67681	0.994552	8739	1	0.034131
ZNF683	5	12313	0.63781	0.68002	0.999377	8724	1	-0.025876	12589	0.65606	0.67685	0.994552	8740	1	-0.025876
LAMB2	5	10373	0.43788	0.58095	0.999377	7389	1	-0.095442	12590	0.65613	0.6769	0.994552	8741	1	-0.095442
R3HDM4	5	13618	0.74451	0.75213	0.999377	9673	1	0.11333	12591	0.65619	0.67695	0.994552	8742	1	0.11333
FNDC3A	5	5928	0.18419	0.32486	0.993292	4190	1	-0.26593	12592	0.65636	0.67706	0.994552	8743	1	-0.26593
LETM2	5	8364	0.32215	0.46297	0.999377	5942	2	-0.46355	12593	0.65639	0.6771	0.994552	8744	1	-0.46355
ABR	5	12058	0.61426	0.66646	0.999377	8537	1	0.095859	12594	0.65646	0.67714	0.994552	8745	1	0.095859
TBL3	5	6350	0.20994	0.35024	0.996675	4496	1	-0.14814	12595	0.6565	0.67716	0.994552	8746	1	-0.14814
EPM2A	5	14322	0.79143	0.79584	0.998913	4141	1	-0.1321	12596	0.65658	0.73962	0.99676	3850	1	-0.1321
SERPINF2	5	3772	0.097597	0.20864	0.991136	2668	2	-0.19678	12597	0.65673	0.67735	0.994552	8747	1	-0.19678
STRA13	4	8027	0.30257	0.43504	0.999377	5703	2	-0.27974	12598	0.65679	0.6593	0.994552	8748	1	-0.27974
TM2D2	3	12917	0.68621	0.68636	0.999377	9164	0	-0.022265	12599	0.65688	0.65698	0.994552	8749	0	-0.022265
IQUB	5	9202	0.37154	0.51293	0.999377	6545	2	-0.21094	12600	0.6569	0.67747	0.994552	8750	1	-0.21094
FABP2	5	9917	0.41318	0.55538	0.999377	7055	1	-0.20182	12601	0.65703	0.67756	0.994552	8751	1	-0.20182
ERGIC1	5	2413	0.05432	0.1316	0.991136	1678	3	-0.82356	12602	0.65717	0.67766	0.994552	8752	1	-0.82356
HIST1H2BA	5	10625	0.46199	0.59168	0.999377	7523	1	-0.21724	12603	0.6575	0.6779	0.994552	8753	1	-0.21724
WFDC12	5	2027	0.04306	0.11062	0.991136	1407	3	-0.52606	12604	0.65757	0.67796	0.994552	8754	1	-0.52606
CCL26	5	2047	0.043749	0.11192	0.991136	1423	2	-0.11692	12605	0.6576	0.67797	0.994552	8755	1	-0.11692
ARNTL	5	8354	0.32139	0.46219	0.999377	5935	2	-0.17871	12606	0.65767	0.67803	0.994552	8756	1	-0.17871
MRM1	5	14635	0.80951	0.80903	0.999377	10414	1	0.023184	12607	0.6577	0.67806	0.994552	8757	1	0.023184
C17orf80	5	7582	0.27767	0.41801	0.999377	5378	2	-0.16385	12608	0.65784	0.67814	0.994552	8758	1	-0.16385
RPS14	4	4136	0.10999	0.20759	0.991136	2940	1	-0.034817	12609	0.65814	0.66048	0.994552	8760	1	-0.034817
SCN10A	5	14116	0.77838	0.77992	0.999377	10035	1	0.050045	12610	0.65814	0.67836	0.994552	8759	1	0.050045
PRAP1	5	2364	0.052905	0.12898	0.991136	1651	3	-0.41705	12611	0.6582	0.67843	0.994552	8761	1	-0.41705
RTN2	5	17542	0.96673	0.96674	0.999377	12498	0	0.1462	12612	0.65824	0.67844	0.994552	8762	1	0.1462
MTMR4	5	7074	0.24973	0.40127	0.998913	2061	2	-0.31675	12613	0.65832	0.7404	0.99676	3851	1	-0.31675
TIMMDC1	5	5863	0.18036	0.32112	0.993292	4143	2	-0.15914	12614	0.65834	0.67852	0.994552	8763	1	-0.15914
PATE4	5	15643	0.86412	0.86381	0.999377	11148	0	0.19807	12615	0.65864	0.67872	0.994552	8764	1	0.19807
POU4F1	5	6651	0.22575	0.36611	0.998297	4704	2	-0.13047	12616	0.65874	0.67879	0.994552	8765	1	-0.13047
HMGXB3	5	1060	0.018861	0.058826	0.991136	749	3	-0.76151	12617	0.6588	0.67883	0.994552	8766	1	-0.76151
E2F4	5	3338	0.083011	0.18306	0.991136	2349	3	-0.30159	12618	0.65887	0.67887	0.994552	8767	1	-0.30159
FAM43A	5	6812	0.23471	0.37502	0.998297	4821	1	-0.2711	12619	0.6589	0.6789	0.994552	8768	1	-0.2711
CNN2	5	2369	0.053077	0.12932	0.991136	1655	2	-0.46044	12620	0.65904	0.679	0.994552	8769	1	-0.46044
PDE4A	5	8044	0.30306	0.4438	0.999377	5719	2	-0.25877	12621	0.65924	0.67914	0.994552	8770	1	-0.25877
C20orf26	5	132	0.0015084	0.0065426	0.890324	90	4	-0.4414	12622	0.6594	0.67925	0.994552	8771	1	-0.4414
PUF60	5	7534	0.27498	0.4153	0.999377	5344	2	-0.070091	12623	0.65944	0.67928	0.994552	8772	1	-0.070091
STAU1	5	4428	0.11996	0.24802	0.993089	1278	2	-0.13411	12624	0.65947	0.7409	0.99676	3852	1	-0.13411
TTC32	4	14003	0.77138	0.77132	0.999377	9951	0	-0.1694	12625	0.65947	0.66174	0.994552	8773	1	-0.1694
CACNG4	4	2316	0.051677	0.12097	0.954726	703	2	-0.15987	12626	0.65949	0.69366	0.995687	3853	1	-0.15987
TMEM219	5	4417	0.1197	0.24604	0.991136	3143	2	0.1112	12627	0.6595	0.67933	0.994552	8774	1	0.1112
MMP25	5	131	0.0015014	0.0065205	0.890324	89	3	-0.52377	12628	0.65967	0.67945	0.994552	8775	1	-0.52377
MCHR1	5	9131	0.36688	0.50805	0.999377	6488	2	-0.183	12629	0.6599	0.67963	0.994552	8776	1	-0.183
SIRPG	5	333	0.0047452	0.017155	0.920403	240	3	-0.84676	12630	0.66	0.6797	0.994552	8777	1	-0.84676
BORA	4	1324	0.024606	0.063378	0.991136	943	1	0.15124	12631	0.66003	0.66224	0.994552	8778	1	0.15124
ICAM5	5	12250	0.63253	0.67692	0.999377	8676	1	0.044598	12632	0.66004	0.67973	0.994552	8779	1	0.044598
TCTE3	5	2194	0.047935	0.1198	0.991136	1528	3	-0.49365	12633	0.66014	0.6798	0.994552	8780	1	-0.49365
PSMA3	5	13968	0.76933	0.77222	0.999377	9926	1	0.19376	12634	0.66027	0.6799	0.994552	8781	1	0.19376
SPRR2B	5	17704	0.97579	0.97571	0.999377	12615	0	0.15845	12635	0.6603	0.67992	0.994552	8782	1	0.15845
TCP1	5	2151	0.046791	0.11764	0.991136	1499	3	-0.57816	12636	0.66034	0.67994	0.994552	8783	1	-0.57816
ARL1	5	12954	0.68973	0.71271	0.999377	9189	1	0.21989	12637	0.66044	0.68	0.994552	8784	1	0.21989
ANPEP	5	16147	0.89081	0.89053	0.999377	11506	0	-0.098937	12638	0.6605	0.68004	0.994552	8785	1	-0.098937
TMSB4X	5	11350	0.54381	0.62946	0.999377	8015	1	-0.11012	12639	0.6607	0.68017	0.994552	8786	1	-0.11012
ZNF502	5	1402	0.026514	0.079025	0.991136	997	3	-1.1355	12640	0.66074	0.68021	0.994552	8787	1	-1.1355
RBM24	4	12776	0.67574	0.68073	0.999377	9057	1	-0.064486	12641	0.66076	0.66288	0.994552	8788	1	-0.064486
CHD6	5	15516	0.85669	0.85698	0.998913	4464	0	0.14463	12642	0.66079	0.74143	0.99676	3854	1	0.14463
ZNF107	5	11408	0.5503	0.63267	0.999377	8063	1	0.11896	12643	0.66084	0.68028	0.994552	8789	1	0.11896
AP3M1	5	5142	0.14364	0.28642	0.996246	1482	3	-0.2793	12644	0.66095	0.7415	0.99676	3855	1	-0.2793
KIF2B	5	1440	0.027476	0.080905	0.991136	1022	3	-0.52299	12645	0.66127	0.68059	0.994552	8790	1	-0.52299
APBB3	5	13420	0.72844	0.73996	0.999377	9530	1	-0.15489	12646	0.6613	0.68062	0.994552	8791	1	-0.15489
PHLDA3	5	16119	0.88974	0.88945	0.999377	11485	0	-0.1539	12647	0.66133	0.68064	0.994552	8792	1	-0.1539
SNX8	5	13686	0.74988	0.76377	0.998913	3961	1	0.023191	12648	0.66136	0.74169	0.99676	3856	1	0.023191
UNC13A	5	6306	0.20765	0.34796	0.996675	4461	1	-0.16357	12649	0.66153	0.68078	0.994552	8793	1	-0.16357
TRAF2	5	1287	0.023794	0.072602	0.991136	914	3	-0.39863	12650	0.66157	0.68081	0.994552	8794	1	-0.39863
SYBU	5	8127	0.30738	0.4482	0.999377	5777	2	0.21685	12651	0.66173	0.68094	0.994552	8795	1	0.21685
BSN	4	8421	0.32568	0.45827	0.999377	5979	1	-0.024325	12652	0.66174	0.66376	0.994552	8796	1	-0.024325
REPS1	5	11058	0.51032	0.6134	0.999377	7794	1	-0.42434	12653	0.66176	0.68095	0.994552	8797	1	-0.42434
MEIS1	5	12524	0.65589	0.69089	0.999377	8882	1	-0.03078	12654	0.66183	0.681	0.994552	8798	1	-0.03078
PPP1R14B	5	9456	0.38613	0.53129	0.998913	2729	2	-0.22882	12655	0.66185	0.74189	0.99676	3857	1	-0.22882
SPNS1	5	12394	0.64482	0.69894	0.998913	3615	1	-0.039851	12656	0.66193	0.74194	0.99676	3858	1	-0.039851
ZNF22	5	9128	0.36676	0.50794	0.999377	6486	1	-0.19187	12657	0.66196	0.68108	0.994552	8799	1	-0.19187
LRRC24	5	4450	0.12058	0.24751	0.991136	3167	3	-0.23067	12658	0.66229	0.68131	0.994552	8800	1	-0.23067
SLFN12	5	507	0.0079176	0.02766	0.941832	146	4	-0.79465	12659	0.66251	0.74218	0.99676	3859	1	-0.79465
TACC3	5	13944	0.76781	0.77094	0.999377	9907	1	0.080361	12660	0.66253	0.68146	0.994552	8801	1	0.080361
TMEM14C	5	17275	0.95235	0.95229	0.999377	12302	0	0.14684	12661	0.66272	0.68161	0.994552	8802	1	0.14684
TBC1D3C	5	13341	0.72213	0.73527	0.999377	9476	1	-0.049925	12662	0.66276	0.68163	0.994552	8803	1	-0.049925
FBXL19	5	7177	0.25537	0.40637	0.998913	2084	1	0.066746	12663	0.663	0.74236	0.99676	3860	1	0.066746
GPR126	5	8537	0.33288	0.47967	0.998913	2469	1	-0.16508	12664	0.66308	0.74239	0.99676	3861	1	-0.16508
ITM2C	5	86	0.00093714	0.0041747	0.890324	57	3	-0.7766	12665	0.66312	0.68186	0.994552	8804	1	-0.7766
CFI	5	2500	0.057385	0.1412	0.957832	764	2	-0.030851	12666	0.66324	0.74247	0.99676	3862	1	-0.030851
C1orf189	5	3808	0.098842	0.21083	0.991136	2696	3	-0.49767	12667	0.66335	0.68201	0.994552	8805	1	-0.49767
UPP2	5	357	0.0051585	0.019236	0.941832	102	4	-0.8177	12668	0.66365	0.74264	0.99676	3863	1	-0.8177
C15orf54	5	9603	0.39529	0.53702	0.999377	6834	2	0.13111	12669	0.66368	0.68226	0.994552	8806	1	0.13111
STPG1	5	5813	0.17706	0.3179	0.991793	4108	1	-0.0078931	12670	0.66372	0.68228	0.994552	8807	1	-0.0078931
SRPK2	4	6504	0.21757	0.33516	0.996675	4602	1	0.042115	12671	0.66372	0.6656	0.994552	8808	1	0.042115
IGFL3	5	9931	0.41395	0.55617	0.999377	7065	1	-0.097377	12672	0.66375	0.6823	0.994552	8809	1	-0.097377
LEFTY2	5	14868	0.82067	0.82025	0.999377	10585	0	-0.099616	12673	0.66385	0.68238	0.994552	8810	1	-0.099616
WDR1	5	10780	0.47658	0.59813	0.999377	7604	1	0.1384	12674	0.66388	0.68241	0.994552	8811	1	0.1384
ATP5F1	5	1252	0.022842	0.070589	0.954726	366	3	-0.70306	12675	0.66406	0.7428	0.99676	3864	1	-0.70306
KIAA1199	5	6312	0.20785	0.34814	0.996675	4467	1	-0.040138	12676	0.66408	0.68256	0.994552	8812	1	-0.040138
REV3L	4	10989	0.50101	0.5695	0.998913	3243	1	0.076992	12677	0.66412	0.69657	0.996029	3865	1	0.076992
ZFAND2A	5	5958	0.18546	0.3261	0.993896	4210	1	0.095991	12678	0.66424	0.68269	0.994552	8813	1	0.095991
SPIN2B	5	13951	0.76828	0.77132	0.999377	9912	1	-0.2299	12679	0.66444	0.68284	0.994552	8814	1	-0.2299
SPATA31A7	5	9058	0.36315	0.50422	0.999377	6429	2	-0.062128	12680	0.66454	0.68293	0.994552	8815	1	-0.062128
APBB2	5	92	0.0010333	0.0045771	0.890324	62	4	-0.88826	12681	0.66457	0.68294	0.994552	8816	1	-0.88826
FRG1	5	4847	0.13412	0.27119	0.996246	1400	3	-0.21612	12682	0.66463	0.74306	0.99676	3866	1	-0.21612
HK1	5	1044	0.018594	0.058087	0.991136	739	4	-0.57139	12683	0.66464	0.68299	0.994552	8817	1	-0.57139
RPS11	5	1142	0.020694	0.063973	0.991136	813	3	-0.49049	12684	0.66474	0.68304	0.994552	8818	1	-0.49049
NT5DC2	5	30	0.00030966	0.0014349	0.797758	22	3	-1.3487	12685	0.66477	0.68306	0.994552	8819	1	-1.3487
SH3GL2	5	11477	0.55817	0.6565	0.998913	3364	1	-0.055862	12686	0.66495	0.7432	0.99676	3867	1	-0.055862
SURF6	5	6762	0.23226	0.37251	0.998297	4787	2	0.41533	12687	0.66497	0.68321	0.994552	8820	1	0.41533
REP15	5	7371	0.26529	0.40558	0.999021	5228	2	0.13684	12688	0.66503	0.68326	0.994552	8821	1	0.13684
B3GNTL1	5	5975	0.18645	0.34175	0.998913	1756	2	-0.23816	12689	0.66511	0.74328	0.99676	3868	1	-0.23816
C9orf96	5	2701	0.063932	0.15254	0.966301	819	3	-0.24758	12690	0.6652	0.74333	0.99676	3869	1	-0.24758
SCAF1	4	7745	0.28653	0.41613	0.999377	5501	1	-0.12459	12691	0.66525	0.66704	0.994552	8822	1	-0.12459
C1orf210	5	7529	0.2747	0.415	0.999377	5342	2	-0.21117	12692	0.66533	0.68346	0.994552	8823	1	-0.21117
MRPL46	5	6150	0.19679	0.33733	0.996675	4341	2	-0.18731	12693	0.6654	0.6835	0.994552	8824	1	-0.18731
SSTR4	5	5163	0.14449	0.2859	0.991136	3675	2	-0.037501	12694	0.66543	0.68353	0.994552	8825	1	-0.037501
CCNG1	3	14864	0.82056	0.82033	0.999377	10581	0	0.10958	12695	0.6656	0.66577	0.994552	8826	0	0.10958
PER2	5	3776	0.097818	0.20902	0.991136	2672	2	-0.31226	12696	0.66566	0.68371	0.994552	8827	1	-0.31226
SPPL2A	5	13179	0.70634	0.72409	0.999377	9352	1	0.10856	12697	0.66569	0.68374	0.994552	8828	1	0.10856
TEKT2	5	8232	0.31343	0.45424	0.999377	5849	2	-0.20772	12698	0.66576	0.68379	0.994552	8829	1	-0.20772
ZFYVE9	4	10868	0.48705	0.54601	0.999377	7663	1	-0.027013	12699	0.66587	0.66762	0.994552	8830	1	-0.027013
C8orf33	5	15916	0.87788	0.87766	0.999377	11335	0	0.12809	12700	0.66592	0.68393	0.994552	8831	1	0.12809
DMRTC1B	5	16918	0.93424	0.93424	0.999377	12050	0	0.013586	12701	0.66595	0.68396	0.994552	8832	1	0.013586
PLGLB1	5	3713	0.09498	0.20408	0.991136	2622	2	-0.13476	12702	0.66599	0.68398	0.994552	8833	1	-0.13476
TP53I11	5	11174	0.52328	0.61949	0.999377	7885	1	-0.020957	12703	0.66602	0.684	0.994552	8834	1	-0.020957
DCUN1D4	5	3990	0.10498	0.22131	0.991136	2833	3	-0.58305	12704	0.66605	0.68403	0.994552	8835	1	-0.58305
PCDH19	5	11589	0.56844	0.64192	0.999377	8196	1	-0.074541	12705	0.66625	0.68416	0.994552	8836	1	-0.074541
KIAA1614	5	3851	0.10049	0.21367	0.991136	2729	2	-0.010469	12706	0.66641	0.68429	0.994552	8837	1	-0.010469
ZXDC	5	6349	0.20993	0.35024	0.996675	4495	2	-0.29089	12707	0.66648	0.68434	0.994552	8838	1	-0.29089
ZNF784	5	10883	0.48924	0.60375	0.999377	7677	1	-0.089429	12708	0.66667	0.68448	0.994552	8839	1	-0.089429
PCDHB3	4	621	0.0099665	0.030465	0.956002	439	2	-0.29326	12709	0.6667	0.66841	0.994552	8840	1	-0.29326
TMEM17	5	7728	0.2854	0.42588	0.999377	5488	2	-0.036359	12710	0.66671	0.6845	0.994552	8841	1	-0.036359
C9orf89	5	1299	0.024092	0.07343	0.991136	923	3	-0.092367	12711	0.66681	0.68457	0.994552	8842	1	-0.092367
CLK2	5	1487	0.028418	0.085419	0.954726	437	2	-0.014498	12712	0.66682	0.74407	0.99676	3870	1	-0.014498
CACNA2D3	4	5235	0.14767	0.25242	0.991136	3720	2	-0.2408	12713	0.66689	0.66856	0.994552	8843	1	-0.2408
TSPAN8	5	6669	0.2269	0.36727	0.998297	4717	2	-0.024209	12714	0.6669	0.68464	0.994552	8844	1	-0.024209
FAM71E1	5	12200	0.62708	0.67375	0.999377	8647	1	0.047109	12715	0.66707	0.68476	0.994552	8845	1	0.047109
TMEM102	5	8258	0.31481	0.4556	0.999377	5869	2	-0.22134	12716	0.66736	0.685	0.994552	8846	1	-0.22134
CPN2	5	9923	0.41343	0.55567	0.999377	7059	1	-0.035877	12717	0.66743	0.68504	0.994552	8847	1	-0.035877
MCC	5	4005	0.10543	0.22207	0.991136	2845	2	-0.2836	12718	0.66746	0.68507	0.994552	8848	1	-0.2836
SPIN4	5	15767	0.87107	0.87081	0.999377	11238	0	0.11115	12719	0.66749	0.6851	0.994552	8849	1	0.11115
VCY1B	5	17113	0.94434	0.94428	0.999377	12190	0	0.011298	12720	0.66753	0.68512	0.994552	8850	1	0.011298
DIS3L2	5	607	0.0096768	0.033052	0.941832	177	2	-0.090388	12721	0.66754	0.74439	0.99676	3871	1	-0.090388
SERPINC1	5	11019	0.50454	0.61071	0.999377	7768	1	0.097698	12722	0.66756	0.68514	0.994552	8851	1	0.097698
TSTA3	5	2358	0.052812	0.1288	0.991136	1645	1	-0.16371	12723	0.66759	0.68516	0.994552	8852	1	-0.16371
CHCHD1	5	9958	0.41539	0.55766	0.999377	7080	2	-0.28874	12724	0.66769	0.68524	0.994552	8853	1	-0.28874
SRD5A1	5	12029	0.61197	0.66517	0.999377	8517	1	0.036181	12725	0.66785	0.68536	0.994552	8854	1	0.036181
UCMA	5	9955	0.41529	0.55754	0.999377	7079	2	0.079207	12726	0.66792	0.68541	0.994552	8855	1	0.079207
GPR31	5	3202	0.078923	0.17899	0.977413	947	3	-0.4168	12727	0.66795	0.74458	0.99676	3872	1	-0.4168
CIR1	5	10270	0.43257	0.57546	0.999377	7311	2	-0.14913	12728	0.66805	0.68552	0.994552	8856	1	-0.14913
MAPK10	5	3749	0.096444	0.20664	0.991136	2649	2	-0.16135	12729	0.66834	0.68571	0.994552	8857	1	-0.16135
CABIN1	4	11524	0.56215	0.59424	0.999377	8149	1	0.32579	12730	0.66841	0.66993	0.994552	8858	1	0.32579
ZNF81	5	13096	0.70052	0.72003	0.999377	9293	1	-0.049279	12731	0.66844	0.68578	0.994552	8859	1	-0.049279
ACD	5	10574	0.45659	0.58936	0.999377	7499	1	-0.23302	12732	0.66847	0.68581	0.994552	8860	1	-0.23302
TMEM63C	5	9640	0.39778	0.53956	0.999377	6861	2	0.20213	12733	0.6686	0.6859	0.994552	8861	1	0.20213
ZWINT	5	15499	0.85574	0.85539	0.999377	11042	0	0.16991	12734	0.66864	0.68593	0.994552	8862	1	0.16991
CENPP	5	6316	0.20811	0.34839	0.996675	4470	2	-0.007956	12735	0.6687	0.68596	0.994552	8863	1	-0.007956
SOX12	5	9591	0.39476	0.53646	0.999377	6825	2	-0.26736	12736	0.66873	0.686	0.994552	8864	1	-0.26736
MRPS17	5	12447	0.64949	0.68694	0.999377	8822	1	-0.20837	12737	0.66877	0.68603	0.994552	8865	1	-0.20837
CABP4	4	4545	0.1235	0.22366	0.991136	3236	1	0.0033005	12738	0.6688	0.6703	0.994552	8866	1	0.0033005
CRB2	5	8563	0.33452	0.47542	0.999377	6084	2	0.015649	12739	0.66893	0.68614	0.994552	8867	1	0.015649
ACTL10	5	6286	0.20601	0.34638	0.996675	4446	1	0.11944	12740	0.66896	0.68616	0.994552	8868	1	0.11944
TUBGCP4	5	2762	0.065847	0.15246	0.991136	1931	3	-0.38931	12741	0.66899	0.68618	0.994552	8869	1	-0.38931
ABHD15	5	13063	0.69817	0.71839	0.999377	9270	1	-0.24682	12742	0.66916	0.68631	0.994552	8870	1	-0.24682
C18orf54	4	4573	0.12442	0.22476	0.991136	3255	1	-0.024431	12743	0.66918	0.67064	0.994552	8871	1	-0.024431
RHOXF2B	5	15176	0.8375	0.83705	0.999377	10804	0	0.070573	12744	0.66922	0.68636	0.994552	8872	1	0.070573
FCER2	5	9010	0.36062	0.50165	0.999377	6396	2	-0.218	12745	0.66938	0.68648	0.994552	8873	1	-0.218
ADCY1	5	4485	0.12162	0.24924	0.991136	3194	2	-0.12106	12746	0.66945	0.68653	0.994552	8874	1	-0.12106
