## Supplementary Table 3 for "Parallel genome-scale CRISPR-Cas9 screens uncouple human pluripotent stem cell identity versus fitness" (part 8 of 10)

### Sheet: Naxerova Neuro Differentiation (continued)
id	num	Ranking for Naxerova anti-Neuro differentiation gene set	neg|score	neg|p-value	neg|fdr	neg|rank	neg|goodsgrna	neg|lfc	Ranking for Naxerova pro-Neuro differentiation gene set	pos|score	pos|p-value	pos|fdr	pos|rank	pos|goodsgrna	pos|lfc
CXorf30	5	5047	0.14034	0.28038	0.991136	3593	1	0.12158	12747	0.66948	0.68655	0.994552	8875	1	0.12158
DPY19L3	5	5289	0.15011	0.29146	0.991136	3748	2	-0.20949	12748	0.66952	0.68657	0.994552	8876	1	-0.20949
ZDHHC22	5	5579	0.16413	0.30511	0.991136	3938	2	-0.2826	12749	0.66955	0.68661	0.994552	8877	1	-0.2826
CMC1	5	9155	0.36851	0.50974	0.999377	6509	2	-0.025702	12750	0.66958	0.68664	0.994552	8878	1	-0.025702
PAPPA2	5	1587	0.030508	0.086753	0.991136	1107	1	0.099782	12751	0.66965	0.68669	0.994552	8879	1	0.099782
SOX4	5	4830	0.13343	0.26899	0.991136	3434	1	-0.082168	12752	0.66978	0.68679	0.994552	8880	1	-0.082168
SLMAP	5	15012	0.82826	0.82788	0.999377	10694	0	-0.10084	12753	0.66984	0.68683	0.994552	8881	1	-0.10084
KIRREL3	5	4075	0.10805	0.22651	0.991136	2896	2	0.054688	12754	0.66997	0.68693	0.994552	8882	1	0.054688
PBLD	5	10862	0.48618	0.62562	0.998913	3203	1	-0.17854	12755	0.67004	0.74557	0.99676	3873	1	-0.17854
SOX8	5	17488	0.96429	0.96433	0.999377	12460	0	0.11279	12756	0.6701	0.68704	0.994552	8883	1	0.11279
C3orf62	5	8885	0.35315	0.4941	0.999377	6305	1	0.07524	12757	0.67017	0.68709	0.994552	8884	1	0.07524
MB	5	472	0.0071338	0.024581	0.928716	339	4	-0.53237	12758	0.6702	0.68711	0.994552	8885	1	-0.53237
ODF1	5	3792	0.098333	0.20994	0.991136	2684	1	0.058038	12759	0.67036	0.68722	0.994552	8886	1	0.058038
CACNG5	5	5151	0.14397	0.28698	0.996246	1483	1	0.0096881	12760	0.67036	0.74569	0.99676	3874	1	0.0096881
KIF12	5	15973	0.88107	0.88078	0.999377	11382	0	0.10375	12761	0.67039	0.68725	0.994552	8887	1	0.10375
LRRC10B	5	10671	0.46559	0.59327	0.999377	7546	1	0.025617	12762	0.67049	0.68731	0.994552	8888	1	0.025617
GRK5	5	1919	0.039595	0.1088	0.954726	588	2	0.066279	12763	0.67052	0.74577	0.99676	3875	1	0.066279
AMMECR1	4	12182	0.62543	0.64	0.999377	8633	1	0.1066	12764	0.67058	0.67195	0.994552	8889	1	0.1066
TTC17	5	2844	0.068094	0.15649	0.991136	1990	3	-0.55521	12765	0.67059	0.68738	0.994552	8890	1	-0.55521
ARL13A	5	7543	0.27542	0.41575	0.999377	5353	2	0.011797	12766	0.67062	0.6874	0.994552	8891	1	0.011797
DKK2	5	17255	0.95127	0.95124	0.999377	12287	0	0.09043	12767	0.67075	0.68749	0.994552	8892	1	0.09043
KIAA1715	5	1137	0.020588	0.06366	0.991136	808	3	-0.89766	12768	0.67091	0.68761	0.994552	8893	1	-0.89766
SPDL1	5	7063	0.24913	0.3893	0.998297	5005	1	-0.074047	12769	0.67098	0.68765	0.994552	8894	1	-0.074047
SLC2A7	5	3232	0.0796	0.18012	0.977413	957	3	-0.50903	12770	0.67108	0.74598	0.99676	3876	1	-0.50903
REEP4	5	14233	0.78646	0.78708	0.999377	10113	1	0.25738	12771	0.6713	0.6879	0.994552	8895	1	0.25738
ZBTB40	5	8328	0.31882	0.46636	0.998913	2411	2	-0.17999	12772	0.67132	0.74609	0.99676	3877	1	-0.17999
MAGEA4	5	1955	0.040746	0.10626	0.991136	1355	3	-0.43426	12773	0.6714	0.68798	0.994552	8896	1	-0.43426
CCDC60	5	8207	0.31223	0.45306	0.999377	5830	2	-0.27738	12774	0.6715	0.68805	0.994552	8897	1	-0.27738
CLEC6A	5	8237	0.31372	0.45452	0.999377	5852	1	0.38577	12775	0.67153	0.68807	0.994552	8898	1	0.38577
COX11	5	1992	0.042112	0.1135	0.954726	612	3	-0.43397	12776	0.67156	0.74617	0.99676	3878	1	-0.43397
CDH18	5	7087	0.25032	0.39052	0.998297	5022	1	-0.25502	12777	0.67162	0.68814	0.994552	8899	1	-0.25502
IFI27L2	5	14958	0.82576	0.82539	0.999377	10654	0	0.076466	12778	0.67166	0.68817	0.994552	8900	1	0.076466
SLC9B2	5	11624	0.5723	0.64391	0.999377	8220	1	-0.4342	12779	0.67179	0.68826	0.994552	8901	1	-0.4342
LGALS7B	5	15647	0.86423	0.86394	0.999377	11151	0	0.13372	12780	0.67182	0.68828	0.994552	8902	1	0.13372
AKAP3	5	7690	0.28364	0.42409	0.999377	5462	2	-0.25757	12781	0.67192	0.68836	0.994552	8903	1	-0.25757
CNDP2	5	11442	0.55441	0.6547	0.998913	3351	1	0.12205	12782	0.67228	0.74651	0.99676	3879	1	0.12205
GLYATL3	5	11809	0.59053	0.65344	0.999377	8358	1	0.012119	12783	0.67237	0.68868	0.994552	8904	1	0.012119
DNASE1L3	5	1833	0.037518	0.10495	0.954726	555	2	-0.12322	12784	0.67252	0.74663	0.99676	3880	1	-0.12322
PDHB	5	8476	0.32938	0.47021	0.999377	6022	2	-0.065826	12785	0.67256	0.68883	0.994552	8905	1	-0.065826
CSDC2	5	4784	0.13171	0.26613	0.991136	3398	2	-0.041415	12786	0.67263	0.68888	0.994552	8906	1	-0.041415
CDADC1	5	1622	0.03153	0.093421	0.954726	491	4	-1.006	12787	0.67268	0.7467	0.99676	3881	1	-1.006
PRR13	5	15589	0.86085	0.86053	0.999377	11108	0	-0.084241	12788	0.67301	0.68916	0.994552	8907	1	-0.084241
PAPD7	4	1895	0.039059	0.095	0.954726	579	3	-0.83512	12789	0.67304	0.70251	0.99676	3882	1	-0.83512
NIPA2	5	15247	0.84128	0.84083	0.999377	10857	0	0.17488	12790	0.67318	0.68926	0.994552	8908	1	0.17488
ZNF514	5	1058	0.018831	0.058738	0.991136	748	1	-0.0018959	12791	0.6733	0.68936	0.994552	8909	1	-0.0018959
ZNF333	5	12719	0.67166	0.70097	0.999377	9020	1	0.11422	12792	0.67334	0.68938	0.994552	8910	1	0.11422
EEF1B2	5	1114	0.020221	0.062645	0.991136	792	3	-0.6838	12793	0.6734	0.68943	0.994552	8911	1	-0.6838
SYF2	5	13921	0.76614	0.76951	0.999377	9888	1	-0.035159	12794	0.67343	0.68945	0.994552	8912	1	-0.035159
GPD1L	5	1188	0.021665	0.067443	0.954726	345	3	-0.47956	12795	0.67356	0.74705	0.99676	3883	1	-0.47956
NUDT6	5	3274	0.081187	0.17984	0.991136	2303	3	-0.477	12796	0.67392	0.68981	0.994552	8913	1	-0.477
NR4A1	5	15546	0.85825	0.85854	0.998913	4471	0	-0.10581	12797	0.67395	0.74725	0.99676	3884	1	-0.10581
GRAMD2	5	5832	0.17848	0.31927	0.99225	4123	1	0.045613	12798	0.67414	0.68996	0.994552	8914	1	0.045613
KRT35	5	4996	0.13878	0.27785	0.991136	3561	3	-0.50349	12799	0.67424	0.69003	0.994552	8915	1	-0.50349
ZNF366	5	9936	0.41416	0.5564	0.999377	7067	2	-0.15361	12800	0.67443	0.69017	0.994552	8916	1	-0.15361
RPL18	4	6129	0.19567	0.30915	0.991136	4326	2	-0.32463	12801	0.67446	0.67553	0.994552	8917	1	-0.32463
NSF	5	6893	0.23939	0.37961	0.998297	4883	2	-0.3218	12802	0.67446	0.6902	0.994552	8918	1	-0.3218
TRAPPC1	5	14485	0.80112	0.80097	0.999377	10305	1	-0.10147	12803	0.6745	0.69022	0.994552	8919	1	-0.10147
FBXO32	4	12833	0.6796	0.68915	0.998913	3734	1	0.32852	12804	0.67452	0.70343	0.99676	3885	1	0.32852
TBX5	5	10337	0.43635	0.57934	0.999377	7362	2	-0.14075	12805	0.67469	0.69035	0.994552	8920	1	-0.14075
SOGA3	5	12647	0.66585	0.69719	0.999377	8968	1	-0.29954	12806	0.67475	0.6904	0.994552	8921	1	-0.29954
ZNF695	5	951	0.016785	0.05292	0.991136	669	3	-0.55207	12807	0.67501	0.69058	0.994552	8922	1	-0.55207
URGCP	5	14493	0.80166	0.80149	0.999377	10311	1	-0.026024	12808	0.67504	0.6906	0.994552	8923	1	-0.026024
HSD11B1	5	3028	0.073517	0.16625	0.991136	2129	2	-0.17841	12809	0.67514	0.69067	0.994552	8924	1	-0.17841
DCTN4	5	15263	0.84218	0.84173	0.999377	10869	0	-0.094294	12810	0.67519	0.69071	0.994552	8925	1	-0.094294
TCF24	5	5933	0.18446	0.32513	0.993292	4195	1	0.25169	12811	0.67533	0.69081	0.994552	8926	1	0.25169
HEATR1	5	10068	0.42124	0.56374	0.999377	7162	2	0.15332	12812	0.67549	0.69093	0.994552	8927	1	0.15332
PLP1	5	13296	0.71756	0.73189	0.999377	9438	1	-0.15292	12813	0.67552	0.69096	0.994552	8928	1	-0.15292
RSPO2	5	599	0.0095491	0.031805	0.956002	424	3	-0.73938	12814	0.67559	0.691	0.994552	8929	1	-0.73938
VRK1	5	10488	0.44877	0.59322	0.998913	3034	2	-0.28869	12815	0.67601	0.74825	0.99676	3886	1	-0.28869
PRNP	5	13034	0.6959	0.71686	0.999377	9247	1	0.036576	12816	0.67623	0.69147	0.994552	8930	1	0.036576
RIPK1	5	14544	0.80518	0.80767	0.998913	4200	1	-0.099093	12817	0.67625	0.74837	0.99676	3887	1	-0.099093
FAM83G	5	16500	0.91087	0.91053	0.999377	11741	0	0.04838	12818	0.67645	0.69165	0.994552	8931	1	0.04838
UBL5	5	16675	0.92049	0.92027	0.999377	11871	0	0.095372	12819	0.67648	0.69167	0.994552	8932	1	0.095372
GOLGA6A	5	7303	0.26196	0.40216	0.998297	5180	1	0.29171	12820	0.67658	0.69174	0.994552	8933	1	0.29171
C19orf73	5	15510	0.85628	0.8559	0.999377	11049	0	-0.12258	12821	0.67664	0.69179	0.994552	8934	1	-0.12258
TMEM221	5	2870	0.068866	0.15786	0.991136	2006	3	-0.26846	12822	0.67668	0.6918	0.994552	8935	1	-0.26846
DPYSL5	5	17225	0.95021	0.95004	0.999782	4960	0	0.09909	12823	0.67673	0.74857	0.99676	3888	1	0.09909
SARS2	5	1244	0.022719	0.070246	0.954726	363	4	-0.37558	12824	0.6768	0.74861	0.99676	3889	1	-0.37558
PRKG1	5	8618	0.3379	0.48447	0.998913	2497	2	-0.32582	12825	0.67688	0.74865	0.99676	3890	1	-0.32582
RAB3B	5	10826	0.48205	0.62385	0.998913	3190	1	0.025963	12826	0.67704	0.74872	0.99676	3891	1	0.025963
ARMC7	5	9951	0.41518	0.55743	0.999377	7077	1	0.012266	12827	0.67709	0.6921	0.994552	8936	1	0.012266
CCDC85C	5	16385	0.90459	0.90427	0.999377	11659	0	-0.12885	12828	0.67719	0.69218	0.994552	8937	1	-0.12885
DENR	5	2720	0.064426	0.14989	0.991136	1899	2	-0.25757	12829	0.67725	0.69223	0.994552	8938	1	-0.25757
DCLRE1C	5	15030	0.82918	0.82974	0.998913	4324	1	-0.10636	12830	0.67783	0.74908	0.99676	3892	1	-0.10636
WARS	5	14414	0.79668	0.7967	0.999377	10249	1	-0.066546	12831	0.67789	0.69268	0.994552	8939	1	-0.066546
FDXR	5	8410	0.32504	0.46584	0.999377	5971	2	-0.25591	12832	0.67798	0.69276	0.994552	8940	1	-0.25591
TNS1	5	16311	0.90013	0.89981	0.999377	11611	0	0.010373	12833	0.67805	0.6928	0.994552	8941	1	0.010373
ABLIM3	5	4528	0.12297	0.25147	0.991136	3225	2	0.051435	12834	0.67818	0.69289	0.994552	8942	1	0.051435
PPP1R13B	5	16262	0.89706	0.89752	0.998913	4683	0	0.19068	12835	0.6783	0.74929	0.99676	3893	1	0.19068
TMEM18	5	2322	0.051909	0.12713	0.991136	1617	3	-0.50183	12836	0.67833	0.69302	0.994552	8943	1	-0.50183
ST6GALNAC2	5	1407	0.026698	0.080824	0.954726	407	3	-0.26671	12837	0.67846	0.74934	0.99676	3894	1	-0.26671
KRTAP9-9	5	16441	0.90754	0.90721	0.999377	11696	0	-0.094372	12838	0.67846	0.69311	0.994552	8944	1	-0.094372
PQLC1	4	8147	0.30837	0.44175	0.999377	5788	1	-0.018813	12839	0.67858	0.67941	0.994552	8945	1	-0.018813
PAQR7	5	3553	0.090367	0.19846	0.981771	1041	2	-0.18989	12840	0.67877	0.74951	0.99676	3895	1	-0.18989
MAP2	5	6002	0.18814	0.32879	0.994374	4240	2	-0.039094	12841	0.67888	0.6934	0.994552	8946	1	-0.039094
SP7	5	16618	0.91759	0.91739	0.999377	11830	0	0.064353	12842	0.67891	0.69342	0.994552	8947	1	0.064353
ZMIZ1	5	13362	0.7234	0.73621	0.999377	9493	1	-0.13028	12843	0.67894	0.69344	0.994552	8948	1	-0.13028
HOMER3	5	8545	0.33356	0.47442	0.999377	6075	2	-0.22679	12844	0.679	0.6935	0.994552	8949	1	-0.22679
MIF4GD	5	5643	0.16757	0.30853	0.991136	3985	2	-0.10934	12845	0.67923	0.69367	0.994552	8950	1	-0.10934
RAMP1	5	11299	0.53806	0.62667	0.999377	7978	1	0.064016	12846	0.67929	0.69372	0.994552	8951	1	0.064016
TMEM215	4	15351	0.84684	0.84693	0.999377	10929	0	0.17644	12847	0.67931	0.6801	0.994552	8952	1	0.17644
MUC6	4	1144	0.020778	0.054864	0.991136	814	3	-0.5068	12848	0.67936	0.68016	0.994552	8953	1	-0.5068
FABP4	5	1047	0.018661	0.059183	0.954726	306	3	-0.57073	12849	0.6794	0.74976	0.99676	3896	1	-0.57073
LPPR2	5	2785	0.06637	0.15341	0.991136	1948	2	-0.055681	12850	0.67942	0.69381	0.994552	8954	1	-0.055681
ZNF35	4	633	0.01027	0.031133	0.956002	450	3	-1.2723	12851	0.67944	0.68022	0.994552	8955	1	-1.2723
GATA6	5	14344	0.79256	0.79277	0.999377	10196	1	0.0752	12852	0.67945	0.69383	0.994552	8956	1	0.0752
CLIC2	4	14074	0.77582	0.776	0.998913	4070	0	0.18177	12853	0.67946	0.70667	0.99676	3897	1	0.18177
VCY	5	14653	0.81028	0.80977	0.999377	10427	1	-0.20799	12854	0.67948	0.69385	0.994552	8957	1	-0.20799
GPALPP1	5	8886	0.35315	0.4941	0.999377	6306	1	0.12174	12855	0.67954	0.6939	0.994552	8958	1	0.12174
TMED3	5	420	0.0063097	0.022864	0.941832	118	3	-0.23842	12856	0.67956	0.74983	0.99676	3898	1	-0.23842
MYO6	5	6221	0.20245	0.34284	0.996675	4394	2	-0.26866	12857	0.6797	0.69401	0.994552	8959	1	-0.26866
SLC41A1	5	13842	0.76068	0.77155	0.998913	4011	1	0.0075167	12858	0.67971	0.74991	0.99676	3899	1	0.0075167
PROZ	5	15514	0.85658	0.85621	0.999377	11052	0	0.12747	12859	0.67973	0.69403	0.994552	8960	1	0.12747
FABP6	5	13220	0.71076	0.72711	0.999377	9384	1	0.08116	12860	0.67976	0.69405	0.994552	8961	1	0.08116
CNGB1	4	12387	0.64423	0.66188	0.998913	3613	1	-0.11301	12861	0.6798	0.70691	0.99676	3900	1	-0.11301
C19orf48	5	16767	0.92608	0.92597	0.999377	11939	0	0.06404	12862	0.6798	0.69407	0.994552	8962	1	0.06404
GRXCR1	5	16113	0.88947	0.88918	0.999377	11481	0	0.25503	12863	0.67986	0.69411	0.994552	8963	1	0.25503
WDTC1	5	1708	0.033647	0.097745	0.954726	520	3	-0.4715	12864	0.68003	0.75007	0.99676	3901	1	-0.4715
GATS	5	14141	0.78043	0.78166	0.999377	10052	1	0.2143	12865	0.68005	0.69426	0.994552	8964	1	0.2143
CDC42BPB	5	641	0.010463	0.035251	0.941832	185	2	-0.27371	12866	0.68011	0.75011	0.99676	3902	1	-0.27371
CRTAC1	5	14356	0.79328	0.79343	0.999377	10204	1	-0.17521	12867	0.68011	0.69432	0.994552	8965	1	-0.17521
SLC27A5	5	8011	0.30138	0.44992	0.998913	2317	2	0.027477	12868	0.68018	0.75013	0.99676	3903	1	0.027477
C17orf96	5	14399	0.79593	0.79594	0.999377	10238	1	0.15241	12869	0.68018	0.69438	0.994552	8966	1	0.15241
HIST1H3J	5	14518	0.80297	0.80272	0.999377	10326	1	-0.072998	12870	0.68024	0.69443	0.994552	8967	1	-0.072998
NAV1	5	2634	0.061721	0.14875	0.966301	799	2	0.092213	12871	0.68026	0.75017	0.99676	3904	1	0.092213
UPF2	5	7108	0.25134	0.39152	0.998297	5037	2	0.079205	12872	0.68037	0.69453	0.994552	8968	1	0.079205
BTF3	5	16150	0.89105	0.89078	0.999377	11509	0	0.16899	12873	0.6804	0.69455	0.994552	8969	1	0.16899
RNASE11	5	2693	0.063712	0.1486	0.991136	1879	2	-0.0068518	12874	0.68043	0.69457	0.994552	8970	1	-0.0068518
ZNF229	5	10225	0.42897	0.57179	0.999377	7281	2	-0.0052498	12875	0.68049	0.69462	0.994552	8971	1	-0.0052498
ADPRHL1	5	9549	0.39238	0.53743	0.998913	2755	1	0.054061	12876	0.68058	0.75032	0.99676	3905	1	0.054061
ZNF510	5	3155	0.07735	0.17304	0.991136	2222	3	-0.84095	12877	0.68059	0.69469	0.994552	8972	1	-0.84095
C1orf111	4	8022	0.30213	0.43449	0.999377	5701	1	-0.31483	12878	0.68062	0.68133	0.994552	8973	1	-0.31483
CMC2	5	5890	0.18204	0.32279	0.993292	4163	2	0.0097047	12879	0.68075	0.69481	0.994552	8974	1	0.0097047
ADORA2A	5	238	0.0032699	0.012495	0.914087	166	2	-0.14389	12880	0.68091	0.69491	0.994552	8975	1	-0.14389
ATP6V0A1	5	3976	0.10461	0.22213	0.993089	1153	3	-0.38854	12881	0.68097	0.75048	0.99676	3906	1	-0.38854
CSMD1	5	12686	0.66958	0.69961	0.999377	8995	1	0.027393	12882	0.68106	0.69504	0.994552	8976	1	0.027393
CFDP1	5	6192	0.19996	0.34035	0.996675	4369	1	0.27327	12883	0.68119	0.69515	0.994552	8977	1	0.27327
FLOT1	5	5684	0.17008	0.31101	0.991136	4013	2	-0.24893	12884	0.68128	0.69522	0.994552	8978	1	-0.24893
ZNF451	5	7506	0.27335	0.42314	0.998913	2181	2	-0.047442	12885	0.68128	0.75061	0.99676	3907	1	-0.047442
LCE3E	5	11581	0.56788	0.64165	0.999377	8190	1	-0.062782	12886	0.68132	0.69523	0.994552	8979	1	-0.062782
SLC44A4	5	10348	0.43684	0.57985	0.999377	7371	1	-0.17783	12887	0.68135	0.69525	0.994552	8980	1	-0.17783
PPP3R1	5	6172	0.19878	0.33924	0.996675	4355	2	-0.41219	12888	0.68147	0.69534	0.994552	8981	1	-0.41219
CNKSR2	4	5096	0.14171	0.2454	0.991136	3629	1	-0.33285	12889	0.68151	0.68219	0.994552	8982	1	-0.33285
CD37	5	13250	0.7135	0.729	0.999377	9405	1	0.10883	12890	0.68176	0.69556	0.994552	8983	1	0.10883
ADAMTSL3	5	3090	0.075382	0.16952	0.991136	2175	2	-0.21473	12891	0.68182	0.69561	0.994552	8984	1	-0.21473
FGFR3	4	12971	0.69106	0.69403	0.999377	9202	1	-0.0078723	12892	0.68191	0.68256	0.994552	8985	1	-0.0078723
FCRLB	5	5060	0.14072	0.28102	0.991136	3605	1	0.06101	12893	0.68192	0.69568	0.994552	8986	1	0.06101
FBXW5	5	13351	0.7228	0.74524	0.998913	3868	1	-0.065341	12894	0.68206	0.75096	0.99676	3908	1	-0.065341
BMP6	5	14318	0.79128	0.79156	0.999377	10179	1	0.22277	12895	0.68211	0.69582	0.994552	8987	1	0.22277
C10orf11	4	400	0.0058883	0.020251	0.928716	286	1	-0.038747	12896	0.68239	0.683	0.994552	8988	1	-0.038747
RARRES3	4	12854	0.681	0.68524	0.999377	9116	1	0.18091	12897	0.68247	0.68308	0.994552	8989	1	0.18091
MBD3L3	5	4949	0.13748	0.27571	0.991136	3524	2	-0.26303	12898	0.68252	0.69613	0.994552	8990	1	-0.26303
CAPSL	5	17429	0.96084	0.96093	0.999377	12416	0	-0.024	12899	0.6827	0.69628	0.994552	8991	1	-0.024
FLT3	5	5010	0.13905	0.2783	0.991136	3571	1	-0.10425	12900	0.6828	0.69635	0.994552	8992	1	-0.10425
WDR45	5	14512	0.80267	0.80244	0.999377	10323	1	0.026493	12901	0.68283	0.69636	0.994552	8993	1	0.026493
SERP1	5	4764	0.13078	0.2646	0.991136	3384	3	-0.2996	12902	0.68289	0.69641	0.994552	8994	1	-0.2996
AQP9	5	2305	0.051339	0.12607	0.991136	1605	2	-0.18378	12903	0.68292	0.69643	0.994552	8995	1	-0.18378
REM1	5	4486	0.12164	0.25077	0.993089	1291	3	-0.15857	12904	0.68299	0.7514	0.99676	3909	1	-0.15857
SNTG1	4	15501	0.8559	0.85597	0.999377	11044	0	0.067438	12905	0.68305	0.68364	0.994552	8996	1	0.067438
STIP1	5	5578	0.1641	0.30508	0.991136	3937	2	-0.14464	12906	0.68308	0.69654	0.994552	8997	1	-0.14464
CA5A	5	11745	0.58517	0.65063	0.999377	8312	1	-0.099552	12907	0.68315	0.69659	0.994552	8998	1	-0.099552
DGCR2	5	11043	0.50777	0.61224	0.999377	7785	1	0.10568	12908	0.68324	0.69666	0.994552	8999	1	0.10568
PDLIM4	5	14945	0.8251	0.82473	0.999377	10644	0	-0.021406	12909	0.68327	0.69669	0.994552	9000	1	-0.021406
CIDEA	5	944	0.016731	0.052762	0.991136	664	1	-0.21304	12910	0.6833	0.69671	0.994552	9001	1	-0.21304
DISP2	5	11604	0.56997	0.64275	0.999377	8207	1	-0.15272	12911	0.6834	0.69679	0.994552	9002	1	-0.15272
PGA3	5	7847	0.29226	0.43284	0.999377	5575	1	0.086384	12912	0.68343	0.69682	0.994552	9003	1	0.086384
SRPR	5	5322	0.15189	0.29313	0.991136	3772	2	-0.19633	12913	0.68359	0.69693	0.994552	9004	1	-0.19633
C18orf32	3	12819	0.67868	0.67888	0.999377	9089	0	-0.18656	12914	0.68369	0.68389	0.994552	9005	0	-0.18656
USP17L12	4	10371	0.43782	0.51701	0.999377	7387	1	-0.22539	12915	0.68375	0.68431	0.994552	9006	1	-0.22539
IL36A	5	5926	0.18412	0.32479	0.993292	4189	2	-0.27558	12916	0.68387	0.69713	0.994552	9007	1	-0.27558
C5orf45	5	2547	0.058974	0.13996	0.991136	1765	3	-0.39912	12917	0.6839	0.69715	0.994552	9008	1	-0.39912
GSTA3	5	15972	0.88099	0.8807	0.999377	11381	0	0.011437	12918	0.68399	0.69723	0.994552	9009	1	0.011437
SPATA21	5	5308	0.15116	0.29242	0.991136	3761	2	-0.0086886	12919	0.68403	0.69726	0.994552	9010	1	-0.0086886
DNAJB8	5	7873	0.2934	0.434	0.999377	5595	1	-0.16197	12920	0.68409	0.6973	0.994552	9011	1	-0.16197
LAGE3	4	8698	0.34256	0.46657	0.999377	6177	1	-0.071901	12921	0.6842	0.68472	0.994552	9012	1	-0.071901
ZBTB7A	5	5402	0.15546	0.30528	0.99883	1574	3	-0.23723	12922	0.68439	0.75202	0.99676	3910	1	-0.23723
CLIP1	4	13853	0.76139	0.7614	0.999377	9838	0	-0.033137	12923	0.68444	0.68493	0.994552	9013	1	-0.033137
ZNF286A	5	9892	0.41171	0.55388	0.999377	7038	2	-0.12464	12924	0.6845	0.69761	0.994552	9014	1	-0.12464
CSPG5	5	7602	0.27888	0.4192	0.999377	5392	1	-0.062835	12925	0.68453	0.69763	0.994552	9015	1	-0.062835
BPIFB2	5	9808	0.40627	0.54829	0.999377	6977	2	-0.10284	12926	0.68478	0.69781	0.994552	9016	1	-0.10284
EFNA1	5	15218	0.83944	0.83901	0.999377	10834	0	-0.13162	12927	0.68503	0.69801	0.994552	9017	1	-0.13162
DUSP23	5	6308	0.20771	0.348	0.996675	4463	2	-0.034789	12928	0.68522	0.69815	0.994552	9018	1	-0.034789
PDPK1	5	11903	0.59991	0.65852	0.999377	8426	1	-0.10355	12929	0.68525	0.69816	0.994552	9019	1	-0.10355
PRICKLE1	5	14748	0.81532	0.8148	0.999377	10499	0	-0.18837	12930	0.68531	0.69821	0.994552	9020	1	-0.18837
SLC4A2	5	10588	0.45766	0.60211	0.998913	3083	2	0.049143	12931	0.68532	0.75246	0.99676	3911	1	0.049143
COX10	5	2201	0.048185	0.12448	0.954726	667	3	-0.42142	12932	0.6854	0.75249	0.99676	3912	1	-0.42142
CPSF6	5	4886	0.1354	0.27223	0.991136	3476	1	0.25668	12933	0.68544	0.69831	0.994552	9021	1	0.25668
RABAC1	5	15936	0.87883	0.87858	0.999377	11350	0	-0.1275	12934	0.6855	0.69836	0.994552	9022	1	-0.1275
SNX27	5	7006	0.24606	0.38622	0.998297	4965	2	0.045696	12935	0.68553	0.69838	0.994552	9023	1	0.045696
DMPK	5	4995	0.13877	0.27784	0.991136	3560	2	-0.017951	12936	0.68556	0.69841	0.994552	9024	1	-0.017951
KIF24	5	354	0.0051452	0.018429	0.924161	254	2	-0.56114	12937	0.68569	0.6985	0.994552	9025	1	-0.56114
ATXN2L	5	8342	0.3201	0.46093	0.999377	5928	2	-0.23772	12938	0.68597	0.6987	0.994552	9026	1	-0.23772
GLUD1	5	8032	0.30277	0.44351	0.999377	5706	2	-0.11995	12939	0.68606	0.69878	0.994552	9027	1	-0.11995
GALNT1	4	3678	0.094036	0.18828	0.991136	2595	1	-0.24304	12940	0.68616	0.6866	0.994552	9028	1	-0.24304
PPP2R3B	5	5601	0.16533	0.32092	0.998913	1650	3	-0.24554	12941	0.68624	0.75287	0.99676	3913	1	-0.24554
DEFB125	5	835	0.014144	0.04531	0.991136	585	2	-0.37564	12942	0.68628	0.69894	0.994552	9029	1	-0.37564
FAM96A	5	8577	0.33549	0.47639	0.999377	6093	2	-0.16363	12943	0.6865	0.69909	0.994552	9030	1	-0.16363
PLA2R1	5	9703	0.40041	0.54517	0.998913	2797	2	-0.18436	12944	0.68655	0.75301	0.99676	3914	1	-0.18436
SGCB	5	2115	0.045652	0.11549	0.991136	1471	2	0.028448	12945	0.68659	0.69916	0.994552	9031	1	0.028448
FAM9B	5	2543	0.058878	0.13979	0.991136	1762	2	-0.10975	12946	0.68678	0.69931	0.994552	9032	1	-0.10975
RTKN	4	9909	0.41274	0.50315	0.999377	7050	1	0.11	12947	0.68682	0.68724	0.994552	9033	1	0.11
HSD11B2	5	7059	0.24897	0.38915	0.998297	5001	2	-0.11682	12948	0.68687	0.69938	0.994552	9034	1	-0.11682
RHOBTB1	5	8689	0.34225	0.48867	0.998913	2518	2	-0.21636	12949	0.68694	0.75318	0.99676	3915	1	-0.21636
MAPK15	5	3236	0.079842	0.18049	0.977413	959	1	-0.02612	12950	0.68701	0.75322	0.99676	3916	1	-0.02612
SCAF11	4	15993	0.88231	0.88216	0.999377	11397	0	0.25043	12951	0.68701	0.68741	0.994552	9035	1	0.25043
MRPL3	5	926	0.016342	0.05167	0.991136	650	3	-0.8377	12952	0.68709	0.69953	0.994552	9036	1	-0.8377
CCT7	5	13128	0.70259	0.72148	0.999377	9317	1	0.0099298	12953	0.68715	0.69958	0.994552	9037	1	0.0099298
CYP20A1	5	4852	0.13419	0.27126	0.996246	1401	3	-0.17622	12954	0.68717	0.75331	0.99676	3917	1	-0.17622
MYOD1	5	2613	0.06113	0.1439	0.991136	1819	1	-0.17153	12955	0.68724	0.69965	0.994552	9038	1	-0.17153
GATA3	5	13176	0.70608	0.7239	0.999377	9349	1	-0.041294	12956	0.68728	0.69967	0.994552	9039	1	-0.041294
CXorf22	5	7022	0.24686	0.38704	0.998297	4976	1	0.05646	12957	0.68731	0.6997	0.994552	9040	1	0.05646
LRIF1	5	10845	0.48415	0.60143	0.999377	7649	1	-0.36022	12958	0.68737	0.69974	0.994552	9041	1	-0.36022
SRRM2	5	9881	0.41102	0.55316	0.999377	7028	2	-0.088353	12959	0.68746	0.69981	0.994552	9042	1	-0.088353
BNIP2	5	17641	0.97242	0.97242	0.999377	12571	0	0.22807	12960	0.68762	0.69992	0.994552	9043	1	0.22807
FAM110C	5	16046	0.88581	0.88558	0.999377	11433	0	0.10952	12961	0.68784	0.70007	0.994552	9044	1	0.10952
TSPAN14	5	5826	0.17814	0.31894	0.99225	4118	2	0.27234	12962	0.6879	0.70012	0.994552	9045	1	0.27234
WAPAL	5	1493	0.028571	0.083062	0.991136	1054	3	-1.2331	12963	0.68833	0.70043	0.994552	9046	1	-1.2331
NKAIN3	5	1662	0.032508	0.09065	0.991136	1159	3	-0.40332	12964	0.68836	0.70046	0.994552	9047	1	-0.40332
PLAT	5	1967	0.041191	0.10706	0.991136	1363	2	-0.49862	12965	0.68843	0.70051	0.994552	9048	1	-0.49862
TRIM63	5	2248	0.049347	0.1266	0.954726	682	3	-0.23681	12966	0.68847	0.75394	0.99676	3918	1	-0.23681
FAM107A	5	17515	0.96582	0.9658	0.999377	12480	0	0.2115	12967	0.68849	0.70056	0.994552	9049	1	0.2115
PGAM1	5	16784	0.92698	0.9269	0.999377	11952	0	0.35655	12968	0.68855	0.70059	0.994552	9050	1	0.35655
PRSS27	5	2388	0.053543	0.13417	0.954726	725	3	-0.50619	12969	0.6887	0.75406	0.99676	3919	1	-0.50619
C1orf27	5	7857	0.29254	0.43311	0.999377	5583	2	-0.27263	12970	0.68871	0.70071	0.994552	9051	1	-0.27263
HELZ2	5	12643	0.66549	0.69693	0.999377	8965	1	-0.14575	12971	0.68886	0.70082	0.994552	9052	1	-0.14575
MRO	5	14246	0.78711	0.78765	0.999377	10124	1	-0.01356	12972	0.68889	0.70084	0.994552	9053	1	-0.01356
LSAMP	4	5178	0.14514	0.24943	0.991136	3683	2	-0.099016	12973	0.68891	0.68924	0.994552	9054	1	-0.099016
GPATCH2L	5	16708	0.92283	0.92269	0.999377	11895	0	0.13103	12974	0.68898	0.70092	0.994552	9055	1	0.13103
KIFAP3	4	12050	0.61319	0.63066	0.999377	8532	1	-0.10953	12975	0.68901	0.68934	0.994552	9056	1	-0.10953
S1PR1	5	6094	0.19367	0.33426	0.996675	4302	2	-0.25097	12976	0.68908	0.70099	0.994552	9057	1	-0.25097
NSUN6	5	6173	0.19878	0.35325	0.998913	1818	2	0.048623	12977	0.68924	0.75429	0.99676	3920	1	0.048623
PPP2R2B	5	5946	0.18489	0.34031	0.998913	1746	2	-0.44156	12978	0.68932	0.75432	0.99676	3921	1	-0.44156
ATAD3C	5	11389	0.54868	0.63185	0.999377	8047	1	-0.15387	12979	0.68954	0.70133	0.994552	9058	1	-0.15387
IGLON5	5	11586	0.56816	0.6418	0.999377	8193	1	0.095991	12980	0.68963	0.7014	0.994552	9059	1	0.095991
SLC25A44	5	14749	0.81538	0.81677	0.998913	4250	1	0.036339	12981	0.68993	0.75457	0.99676	3922	1	0.036339
FJX1	5	6255	0.20423	0.34458	0.996675	4423	2	-0.20167	12982	0.69016	0.70179	0.994552	9060	1	-0.20167
VGLL1	5	9641	0.39781	0.53958	0.999377	6862	2	-0.030948	12983	0.69022	0.70184	0.994552	9061	1	-0.030948
GINM1	5	12205	0.62787	0.67418	0.999377	8650	1	-0.034158	12984	0.69035	0.70193	0.994552	9062	1	-0.034158
CYP21A2	5	6057	0.19141	0.34632	0.998913	1781	1	-0.11077	12985	0.69038	0.75479	0.99676	3923	1	-0.11077
PRKAR1A	5	1135	0.020563	0.063586	0.991136	807	4	-0.37054	12986	0.69041	0.70198	0.994552	9063	1	-0.37054
TAF15	5	3719	0.095239	0.20666	0.985126	1092	2	-0.066276	12987	0.69046	0.75484	0.99676	3924	1	-0.066276
VMO1	5	4125	0.10963	0.22914	0.991136	2932	3	-0.20634	12988	0.69047	0.70203	0.994552	9064	1	-0.20634
TRIP13	5	12778	0.67588	0.70365	0.999377	9059	1	0.08445	12989	0.69056	0.7021	0.994552	9065	1	0.08445
NAA15	4	8611	0.33756	0.47539	0.998913	2493	2	-0.25972	12990	0.6906	0.71405	0.99676	3925	1	-0.25972
TRIAP1	5	3044	0.074068	0.16722	0.991136	2143	3	-0.59762	12991	0.69065	0.70217	0.994552	9066	1	-0.59762
FBXO39	5	4492	0.12189	0.25118	0.993089	1294	3	-0.47953	12992	0.69092	0.75507	0.99676	3926	1	-0.47953
MST4	5	8855	0.35147	0.49244	0.999377	6280	2	-0.041423	12993	0.69106	0.70245	0.994552	9067	1	-0.041423
VAMP1	4	10496	0.44941	0.52366	0.999377	7458	1	0.0036901	12994	0.69116	0.69147	0.994552	9068	1	0.0036901
FARS2	5	5405	0.1556	0.29674	0.991136	3830	2	-0.5014	12995	0.69118	0.70254	0.994552	9069	1	-0.5014
CST4	5	605	0.0096555	0.032126	0.956002	429	3	-0.69954	12996	0.69121	0.70257	0.994552	9070	1	-0.69954
HOXB8	5	4189	0.11171	0.23271	0.991136	2982	3	-0.40971	12997	0.69136	0.7027	0.994552	9071	1	-0.40971
KRTAP4-3	5	4419	0.11975	0.24613	0.991136	3145	3	-0.3813	12998	0.69139	0.70272	0.994552	9072	1	-0.3813
WIPF3	5	7422	0.26843	0.40867	0.999377	5264	1	-0.11788	12999	0.69149	0.70278	0.994552	9073	1	-0.11788
SPATA18	5	9162	0.36901	0.51026	0.999377	6513	2	-0.062159	13000	0.69167	0.70293	0.994552	9074	1	-0.062159
RGPD1	5	8399	0.32451	0.4653	0.999377	5966	1	-0.20578	13001	0.6917	0.70295	0.994552	9075	1	-0.20578
MYEOV2	5	893	0.015719	0.049853	0.991136	623	1	0.067878	13002	0.69176	0.703	0.994552	9076	1	0.067878
PSMC2	5	3664	0.093428	0.20134	0.991136	2587	2	-0.3354	13003	0.69186	0.70306	0.994552	9077	1	-0.3354
MAFK	5	297	0.0042138	0.015515	0.914087	211	3	-0.41846	13004	0.69189	0.70308	0.994552	9078	1	-0.41846
C1orf64	5	12540	0.65737	0.69184	0.999377	8891	1	-0.26826	13005	0.69192	0.7031	0.994552	9079	1	-0.26826
ANK3	5	14526	0.80362	0.80335	0.999377	10333	1	0.16465	13006	0.69195	0.70311	0.994552	9080	1	0.16465
SMIM19	5	6297	0.20686	0.34722	0.996675	4454	1	-0.015152	13007	0.69204	0.70318	0.994552	9081	1	-0.015152
AICDA	5	7760	0.28743	0.43654	0.998913	2248	2	-0.14796	13008	0.69206	0.75563	0.99676	3927	1	-0.14796
CFL2	5	15298	0.84387	0.8434	0.999377	10895	0	0.25242	13009	0.69213	0.70324	0.994552	9082	1	0.25242
GDA	5	4864	0.13463	0.27096	0.991136	3458	2	-0.32108	13010	0.69223	0.70332	0.994552	9083	1	-0.32108
ABCD1	5	436	0.0065106	0.023471	0.941832	124	3	-0.35091	13011	0.69229	0.75575	0.99676	3928	1	-0.35091
PPP2CA	5	2085	0.044739	0.11371	0.991136	1451	3	-0.97228	13012	0.69232	0.70339	0.994552	9084	1	-0.97228
RALGAPA1	5	2804	0.066892	0.15434	0.991136	1960	2	-0.13697	13013	0.69235	0.70341	0.994552	9085	1	-0.13697
ATP6V1C1	5	14235	0.78667	0.78727	0.999377	10114	1	-0.0019537	13014	0.69241	0.70346	0.994552	9086	1	-0.0019537
MRPL11	5	2059	0.04408	0.11253	0.991136	1433	3	-0.49101	13015	0.69247	0.7035	0.994552	9087	1	-0.49101
DHRS12	5	4779	0.13139	0.26561	0.991136	3393	1	-0.0019606	13016	0.6925	0.70353	0.994552	9088	1	-0.0019606
TMEM51	5	12798	0.67725	0.70456	0.999377	9074	1	0.078062	13017	0.69259	0.7036	0.994552	9089	1	0.078062
SLC5A3	4	5974	0.18636	0.30334	0.99883	1755	1	0.12548	13018	0.6926	0.71542	0.99676	3929	1	0.12548
FAM179A	5	2514	0.057976	0.13817	0.991136	1745	3	-0.37533	13019	0.69262	0.70362	0.994552	9090	1	-0.37533
B9D2	5	6292	0.20647	0.34683	0.996675	4451	2	0.047816	13020	0.69266	0.70364	0.994552	9091	1	0.047816
SNX1	4	455	0.0069188	0.023753	0.941832	129	2	-0.56176	13021	0.69267	0.71545	0.99676	3930	1	-0.56176
DGKQ	5	6990	0.24483	0.39658	0.998913	2037	2	-0.098142	13022	0.69282	0.756	0.99676	3931	1	-0.098142
HEPH	5	4827	0.13327	0.26979	0.996246	1396	2	-0.055953	13023	0.69289	0.75603	0.99676	3932	1	-0.055953
PHF12	4	1983	0.041653	0.10037	0.954726	609	3	-0.62091	13024	0.69299	0.71566	0.99676	3933	1	-0.62091
MYH7B	5	9032	0.36182	0.5029	0.999377	6410	2	-0.30365	13025	0.69305	0.70396	0.994552	9092	1	-0.30365
P2RX7	5	2631	0.061673	0.14493	0.991136	1834	2	-0.2492	13026	0.69315	0.70404	0.994552	9093	1	-0.2492
ASB13	5	11682	0.57857	0.66569	0.998913	3417	1	0.11145	13027	0.6932	0.75615	0.99676	3934	1	0.11145
FAM25G	5	17460	0.96267	0.96276	0.999377	12439	0	0.20205	13028	0.69321	0.70408	0.994552	9094	1	0.20205
PAPOLA	5	10345	0.43664	0.57964	0.999377	7368	1	0.18457	13029	0.69327	0.70412	0.994552	9095	1	0.18457
GNB1L	5	17605	0.97017	0.97022	0.999377	12542	0	0.20947	13030	0.6933	0.70415	0.994552	9096	1	0.20947
TM4SF4	5	12127	0.62018	0.66983	0.999377	8591	1	0.14294	13031	0.69339	0.70422	0.994552	9097	1	0.14294
MORC3	5	8098	0.30586	0.44672	0.999377	5757	1	-0.03523	13032	0.69345	0.70426	0.994552	9098	1	-0.03523
PLA1A	5	9510	0.38974	0.53484	0.998913	2744	2	-0.27659	13033	0.6935	0.75632	0.99676	3935	1	-0.27659
BPY2C	5	15349	0.84671	0.8462	0.999377	10928	0	-0.10731	13034	0.69351	0.70432	0.994552	9099	1	-0.10731
LIFR	4	1889	0.03894	0.094723	0.954726	577	2	-0.32058	13035	0.69363	0.71609	0.99676	3936	1	-0.32058
ZNF667	5	5558	0.16327	0.30427	0.991136	3925	2	-0.26405	13036	0.69364	0.7044	0.994552	9100	1	-0.26405
YARS	5	6430	0.21415	0.35439	0.996675	4551	2	0.24753	13037	0.69364	0.7044	0.994552	9101	1	0.24753
RNASEH2B	5	8511	0.33145	0.47231	0.999377	6049	2	0.03272	13038	0.69364	0.7044	0.994552	9103	1	0.03272
GLRA3	5	13954	0.7686	0.77158	0.999377	9915	1	0.039484	13039	0.69364	0.7044	0.994552	9102	1	0.039484
RGR	5	11289	0.5371	0.64691	0.998913	3320	1	0.15479	13040	0.69365	0.7564	0.99676	3937	1	0.15479
ARHGAP28	4	6612	0.2237	0.34237	0.996675	4676	2	-0.22834	13041	0.69384	0.69408	0.994552	9104	1	-0.22834
PIWIL3	5	6922	0.24111	0.38127	0.998297	4905	2	-0.34956	13042	0.69385	0.70458	0.994552	9105	1	-0.34956
WDR82	5	3099	0.07561	0.16993	0.991136	2184	3	-0.53699	13043	0.69391	0.70463	0.994552	9106	1	-0.53699
NRN1L	5	2964	0.071606	0.16275	0.991136	2077	3	-0.44685	13044	0.69397	0.70467	0.994552	9107	1	-0.44685
PALLD	5	15636	0.8638	0.86346	0.999377	11142	0	-0.20721	13045	0.69403	0.70472	0.994552	9108	1	-0.20721
GPRIN3	4	5819	0.17761	0.28772	0.991136	4111	1	0.093726	13046	0.69405	0.69428	0.994552	9109	1	0.093726
XG	5	16966	0.93709	0.93715	0.999377	12084	0	0.025047	13047	0.69406	0.70475	0.994552	9110	1	0.025047
ISG20	5	2903	0.069789	0.15948	0.991136	2029	2	-0.15895	13048	0.69422	0.70486	0.994552	9111	1	-0.15895
C16orf80	5	14829	0.81875	0.81827	0.999377	10555	0	0.22614	13049	0.69425	0.70488	0.994552	9112	1	0.22614
TRIB3	5	6258	0.20431	0.35846	0.998913	1833	1	-0.050104	13050	0.69448	0.75679	0.99676	3938	1	-0.050104
C12orf44	5	1874	0.038639	0.10233	0.991136	1304	2	-0.18654	13051	0.69455	0.70513	0.994552	9113	1	-0.18654
TMPRSS12	5	4202	0.11222	0.235	0.993089	1213	2	-0.075092	13052	0.69456	0.75683	0.99676	3939	1	-0.075092
CACNA1I	5	4010	0.10559	0.22236	0.991136	2849	2	-0.13987	13053	0.69465	0.70519	0.994552	9114	1	-0.13987
FBXO21	4	12219	0.62943	0.65119	0.998913	3560	1	-0.12548	13054	0.69466	0.71675	0.99676	3940	1	-0.12548
NXF1	5	7233	0.2583	0.40912	0.998913	2100	2	-0.15682	13055	0.69471	0.7569	0.99676	3941	1	-0.15682
BRCC3	5	7476	0.27171	0.41205	0.999377	5305	2	-0.053373	13056	0.69474	0.70527	0.994552	9115	1	-0.053373
FKBP11	5	7091	0.25059	0.40204	0.998913	2067	1	-0.085109	13057	0.69478	0.75694	0.99676	3942	1	-0.085109
SYCE1L	5	16592	0.91623	0.91604	0.999377	11810	0	-0.032666	13058	0.69495	0.70541	0.994552	9116	1	-0.032666
RAB3IL1	5	16393	0.90497	0.90466	0.999377	11664	0	-0.24742	13059	0.69498	0.70544	0.994552	9117	1	-0.24742
SRI	5	7042	0.24806	0.39973	0.998913	2052	2	-0.056797	13060	0.69501	0.75708	0.99676	3943	1	-0.056797
FNDC4	5	711	0.011661	0.038014	0.972077	500	3	-0.71875	13061	0.6951	0.70554	0.994552	9118	1	-0.71875
SPRR2F	5	14831	0.81891	0.81843	0.999377	10556	0	-0.097712	13062	0.69513	0.70556	0.994552	9119	1	-0.097712
GALNT5	4	12017	0.61065	0.63826	0.998913	3509	1	-0.075779	13063	0.6953	0.71717	0.99676	3944	1	-0.075779
MAL	5	8302	0.31739	0.45824	0.999377	5902	1	0.36852	13064	0.69535	0.70574	0.994552	9120	1	0.36852
PTK2B	5	8530	0.33254	0.47342	0.999377	6064	1	-0.20387	13065	0.69544	0.70581	0.994552	9121	1	-0.20387
RPS6KA1	5	459	0.0070017	0.024172	0.928716	330	2	-0.063618	13066	0.6955	0.70586	0.994552	9122	1	-0.063618
LBH	5	3396	0.085366	0.1872	0.991136	2394	3	-0.45249	13067	0.69556	0.7059	0.994552	9123	1	-0.45249
FBXO10	5	9904	0.41253	0.55738	0.998913	2859	2	-0.087409	13068	0.69584	0.75744	0.99676	3945	1	-0.087409
SRP54	4	5035	0.13998	0.24334	0.991136	3585	2	-0.21323	13069	0.69594	0.69617	0.994552	9124	1	-0.21323
C3orf52	3	6036	0.19029	0.29589	0.991136	4261	2	-0.33704	13070	0.69599	0.69616	0.994552	9125	0	-0.33704
ZPLD1	5	12509	0.65454	0.69006	0.999377	8868	1	0.11625	13071	0.69602	0.70626	0.994552	9126	1	0.11625
PITRM1	4	11257	0.53365	0.57547	0.999377	7944	1	0.10851	13072	0.69605	0.69629	0.994552	9127	1	0.10851
DNAJC27	5	2433	0.055152	0.13709	0.954726	745	1	-0.065098	13073	0.69606	0.75755	0.99676	3946	1	-0.065098
SLN	3	13080	0.69942	0.69954	0.999377	9280	0	-0.15665	13074	0.6962	0.69637	0.994552	9128	0	-0.15665
CCT6A	5	345	0.0049902	0.017941	0.924161	247	4	-0.66419	13075	0.69629	0.70647	0.994552	9129	1	-0.66419
IGF2	5	2572	0.059908	0.14168	0.991136	1786	3	-0.37285	13076	0.69647	0.70661	0.994552	9130	1	-0.37285
S100A7A	5	13092	0.70016	0.71977	0.999377	9290	1	0.28482	13077	0.6966	0.70671	0.994552	9131	1	0.28482
PAGE5	5	8357	0.32156	0.46237	0.999377	5937	1	0.014533	13078	0.69669	0.70677	0.994552	9132	1	0.014533
MARS	5	7514	0.27392	0.41425	0.999377	5331	2	-0.068101	13079	0.69675	0.70682	0.994552	9133	1	-0.068101
MBP	5	2715	0.0643	0.14967	0.991136	1894	3	-0.41876	13080	0.69678	0.70684	0.994552	9134	1	-0.41876
ITFG1	5	1009	0.017883	0.057054	0.954726	295	4	-1.1257	13081	0.69689	0.75796	0.99676	3947	1	-1.1257
SLC38A10	5	4915	0.13637	0.27482	0.996246	1419	2	0.043178	13082	0.69696	0.758	0.99676	3948	1	0.043178
CST5	5	13733	0.75284	0.75872	0.999377	9759	1	0.027689	13083	0.69696	0.70698	0.994552	9135	1	0.027689
NCKIPSD	5	17582	0.96898	0.96902	0.999377	12526	0	0.17898	13084	0.69699	0.70701	0.994552	9136	1	0.17898
MGAT3	5	3828	0.099722	0.21416	0.993089	1115	2	-0.27162	13085	0.69711	0.75805	0.99676	3949	1	-0.27162
GPANK1	5	4728	0.12956	0.26257	0.991136	3359	3	-0.32986	13086	0.69711	0.70709	0.994552	9137	1	-0.32986
MFSD2A	5	14424	0.7974	0.7974	0.999377	10258	1	0.17761	13087	0.6972	0.70716	0.994552	9138	1	0.17761
GLIPR1L1	5	14514	0.80278	0.80254	0.999377	10324	1	0.28556	13088	0.69726	0.70721	0.994552	9139	1	0.28556
TTLL2	5	9300	0.3767	0.51804	0.999377	6616	2	0.090888	13089	0.69729	0.70723	0.994552	9140	1	0.090888
ARPC2	5	11342	0.54331	0.6292	0.999377	8009	1	-0.14789	13090	0.69741	0.70732	0.994552	9141	1	-0.14789
TRIP11	5	7040	0.24775	0.38795	0.998297	4989	2	0.036923	13091	0.69748	0.70736	0.994552	9142	1	0.036923
BARHL2	5	4743	0.13011	0.26348	0.991136	3368	2	0.12379	13092	0.69754	0.7074	0.994552	9143	1	0.12379
CPA6	5	2889	0.069375	0.15876	0.991136	2020	3	-0.46546	13093	0.6976	0.70746	0.994552	9144	1	-0.46546
E2F6	5	8432	0.32643	0.46729	0.999377	5988	2	-0.49075	13094	0.69766	0.70751	0.994552	9145	1	-0.49075
ZNF337	5	6238	0.20324	0.34364	0.996675	4409	2	0.29464	13095	0.69772	0.70755	0.994552	9146	1	0.29464
CYP26A1	5	4554	0.12368	0.2527	0.991136	3243	1	-0.052079	13096	0.69793	0.70771	0.994552	9147	1	-0.052079
TMC3	5	13310	0.71871	0.73272	0.999377	9452	1	-0.048082	13097	0.69817	0.70792	0.994552	9148	1	-0.048082
ERBB4	5	6345	0.20974	0.35003	0.996675	4491	2	0.020324	13098	0.69829	0.70801	0.994552	9149	1	0.020324
INSL5	4	17691	0.9746	0.97462	0.999377	12605	0	0.18245	13099	0.69837	0.69859	0.994552	9150	1	0.18245
AMPD1	5	2934	0.070507	0.16419	0.972267	881	2	-0.18288	13100	0.69839	0.7587	0.99676	3950	1	-0.18288
RNF170	5	5586	0.16442	0.31948	0.998913	1643	1	0.17426	13101	0.69853	0.75876	0.99676	3951	1	0.17426
CCSER2	5	11150	0.5211	0.61842	0.999377	7866	1	0.17407	13102	0.69863	0.70828	0.994552	9151	1	0.17407
RESP18	4	12915	0.6859	0.68944	0.999377	9161	1	0.040911	13103	0.69865	0.69889	0.994552	9152	1	0.040911
ALOXE3	5	16615	0.91723	0.91738	0.999782	4788	0	0.11443	13104	0.69868	0.75884	0.99676	3952	1	0.11443
LRRC6	4	7101	0.25087	0.37433	0.998297	5030	1	0.014783	13105	0.6987	0.69894	0.994552	9153	1	0.014783
PTPN1	5	1242	0.022657	0.069369	0.991136	881	3	-0.59767	13106	0.69881	0.70842	0.994552	9154	1	-0.59767
TBC1D3F	5	13526	0.73752	0.7468	0.999377	9607	1	-0.18559	13107	0.69887	0.70847	0.994552	9155	1	-0.18559
CACNA1B	5	2990	0.072345	0.16415	0.991136	2097	2	-0.069238	13108	0.6989	0.7085	0.994552	9156	1	-0.069238
DRAM2	5	4507	0.12228	0.25035	0.991136	3208	2	-0.014019	13109	0.69893	0.70852	0.994552	9157	1	-0.014019
LDHB	5	10010	0.41831	0.56071	0.999377	7124	1	0.051151	13110	0.69899	0.70857	0.994552	9158	1	0.051151
FAM109A	5	13177	0.70611	0.72393	0.999377	9350	1	0.025711	13111	0.69905	0.70862	0.994552	9159	1	0.025711
ABHD13	5	8528	0.33243	0.47331	0.999377	6062	1	-0.041512	13112	0.69908	0.70864	0.994552	9160	1	-0.041512
CDHR1	5	11758	0.58623	0.65122	0.999377	8320	1	-0.31887	13113	0.69911	0.70866	0.994552	9161	1	-0.31887
RCL1	5	4407	0.11946	0.2472	0.993089	1273	3	-0.43276	13114	0.69921	0.75908	0.99676	3953	1	-0.43276
HSD17B3	5	17497	0.96458	0.96462	0.999377	12468	0	0.21744	13115	0.69932	0.70884	0.994552	9162	1	0.21744
OSBPL5	5	13751	0.7539	0.75955	0.999377	9770	1	0.063319	13116	0.69962	0.70908	0.994552	9163	1	0.063319
SF3B1	5	7894	0.29471	0.43532	0.999377	5612	1	-0.036316	13117	0.69965	0.7091	0.994552	9164	1	-0.036316
CYB5D2	5	9859	0.40966	0.55177	0.999377	7010	2	-0.25462	13118	0.69968	0.70912	0.994552	9165	1	-0.25462
ATP8A2	5	6971	0.24391	0.39567	0.998913	2032	1	-0.15095	13119	0.69973	0.75936	0.99676	3954	1	-0.15095
LMBR1	5	6685	0.228	0.3683	0.998297	4728	2	0.068126	13120	0.69974	0.70916	0.994552	9166	1	0.068126
C4orf33	5	5017	0.1394	0.27884	0.991136	3574	1	-0.1715	13121	0.69989	0.70926	0.994552	9167	1	-0.1715
USP17L17	5	3987	0.1049	0.22117	0.991136	2831	3	-0.34127	13122	0.70007	0.7094	0.994552	9168	1	-0.34127
STARD10	5	16253	0.8966	0.89627	0.999377	11574	0	0.12042	13123	0.70013	0.70945	0.994552	9169	1	0.12042
C9orf135	4	3671	0.093801	0.188	0.991136	2591	1	0.11327	13124	0.70026	0.70052	0.994552	9170	1	0.11327
RNASEK	5	12905	0.68525	0.7098	0.999377	9155	1	0.13255	13125	0.70031	0.7096	0.994552	9171	1	0.13255
ENG	5	10198	0.42775	0.57219	0.998913	2937	1	0.027961	13126	0.70032	0.75964	0.99676	3955	1	0.027961
DCX	5	14477	0.80049	0.80033	0.999377	10299	1	-0.085819	13127	0.70034	0.70963	0.994552	9172	1	-0.085819
RPL11	5	3660	0.093283	0.20109	0.991136	2584	2	0.034695	13128	0.70043	0.7097	0.994552	9173	1	0.034695
MTOR	5	15741	0.86979	0.86951	0.999377	11217	0	0.026243	13129	0.70056	0.70981	0.994552	9174	1	0.026243
LRRC56	5	108	0.0012223	0.005382	0.890324	74	2	-0.28501	13130	0.70062	0.70985	0.994552	9175	1	-0.28501
CXCR6	5	4682	0.12784	0.26104	0.993089	1354	2	-0.33167	13131	0.70069	0.75984	0.99676	3956	1	-0.33167
SDF4	5	11719	0.58275	0.64943	0.999377	8292	1	0.03435	13132	0.70071	0.70992	0.994552	9176	1	0.03435
TBC1D15	5	1198	0.021824	0.067108	0.991136	849	2	0.0056957	13133	0.70086	0.71004	0.994552	9177	1	0.0056957
ZFPM2	5	3820	0.099446	0.21188	0.991136	2706	2	-0.46822	13134	0.70089	0.71006	0.994552	9178	1	-0.46822
IGFBP6	5	3645	0.092992	0.20059	0.991136	2573	3	-0.33945	13135	0.70155	0.71059	0.994552	9179	1	-0.33945
RIMKLA	5	9924	0.41353	0.55577	0.999377	7060	2	-0.027003	13136	0.70161	0.71063	0.994552	9180	1	-0.027003
YY2	5	4222	0.11305	0.23489	0.991136	3001	3	-0.36855	13137	0.70164	0.71066	0.994552	9181	1	-0.36855
GLI3	4	11253	0.53323	0.57518	0.999377	7940	1	-0.25312	13138	0.70167	0.70183	0.994552	9182	1	-0.25312
DHTKD1	5	13506	0.73528	0.75362	0.998913	3918	1	-0.11699	13139	0.70173	0.76033	0.99676	3957	1	-0.11699
FCER1A	4	5332	0.15243	0.25803	0.991136	3778	2	-0.11704	13140	0.70182	0.702	0.994552	9183	0	-0.11704
EPS15L1	5	12872	0.68207	0.70771	0.999377	9129	1	0.11899	13141	0.70191	0.71087	0.994552	9184	1	0.11899
SLC15A4	5	5900	0.18266	0.33827	0.998913	1730	2	-0.32794	13142	0.70195	0.76042	0.99676	3958	1	-0.32794
BTBD18	4	8010	0.30135	0.43359	0.999377	5694	1	0.046954	13143	0.70197	0.70215	0.994552	9185	0	0.046954
TMEM39B	5	3246	0.080103	0.17793	0.991136	2286	1	-0.22991	13144	0.702	0.71094	0.994552	9186	1	-0.22991
MED11	5	8514	0.33163	0.4725	0.999377	6051	1	-0.29488	13145	0.70232	0.71121	0.994552	9187	1	-0.29488
S100A4	5	2243	0.04925	0.12221	0.991136	1563	3	-0.33576	13146	0.70235	0.71123	0.994552	9188	1	-0.33576
CD3E	4	13711	0.75157	0.75168	0.999377	9743	0	-0.050689	13147	0.70245	0.70266	0.994552	9189	0	-0.050689
SHROOM4	5	9877	0.41065	0.55278	0.999377	7024	2	0.043857	13148	0.70247	0.71132	0.994552	9190	1	0.043857
GBP3	5	3576	0.091062	0.19962	0.981771	1045	2	-0.013467	13149	0.70255	0.7607	0.99676	3959	1	-0.013467
GPATCH3	5	4384	0.11864	0.24426	0.991136	3118	2	-0.041594	13150	0.70262	0.71143	0.994552	9191	1	-0.041594
GUSB	5	8355	0.32146	0.46226	0.999377	5936	2	0.14917	13151	0.70265	0.71145	0.994552	9192	1	0.14917
IMPG1	5	4301	0.11591	0.23968	0.991136	3061	1	-0.067669	13152	0.70268	0.71149	0.994552	9193	1	-0.067669
CEACAM21	5	9611	0.3959	0.54074	0.998913	2772	1	0.012271	13153	0.70269	0.76076	0.99676	3960	1	0.012271
WSCD2	5	10979	0.5003	0.60873	0.999377	7740	1	-0.25073	13154	0.70283	0.7116	0.994552	9194	1	-0.25073
CEACAM3	5	4020	0.10586	0.22279	0.991136	2854	1	-0.1051	13155	0.70292	0.71168	0.994552	9195	1	-0.1051
RND3	4	6365	0.21088	0.32718	0.994192	4506	1	-0.20375	13156	0.70294	0.70315	0.994552	9196	0	-0.20375
RPL13	5	3174	0.078059	0.17425	0.991136	2235	3	-0.40722	13157	0.70301	0.71174	0.994552	9197	1	-0.40722
TRIM72	5	4177	0.11138	0.23211	0.991136	2972	3	-0.41636	13158	0.70304	0.71176	0.994552	9198	1	-0.41636
MEIOB	5	14659	0.81062	0.81009	0.999377	10433	1	-0.27776	13159	0.7031	0.71182	0.994552	9199	1	-0.27776
GID8	5	2347	0.052548	0.12831	0.991136	1638	2	-0.041592	13160	0.70313	0.71183	0.994552	9200	1	-0.041592
TRAPPC6A	5	15976	0.88114	0.88085	0.999377	11384	0	0.051859	13161	0.70322	0.71189	0.994552	9201	1	0.051859
C11orf53	5	14421	0.79729	0.7973	0.999377	10255	1	-0.19779	13162	0.70334	0.71196	0.994552	9202	1	-0.19779
ABCF3	5	6954	0.24278	0.39459	0.998913	2025	2	-0.49663	13163	0.70343	0.76112	0.99676	3961	1	-0.49663
SCAMP4	5	13794	0.75704	0.76205	0.999377	9798	1	-0.18743	13164	0.70343	0.71204	0.994552	9203	1	-0.18743
HPCA	5	1607	0.031109	0.087952	0.991136	1120	3	-0.72437	13165	0.70352	0.71211	0.994552	9204	1	-0.72437
KLK11	4	11178	0.52357	0.58265	0.998913	3290	1	0.14292	13166	0.70352	0.7228	0.99676	3962	1	0.14292
GUCA2A	5	5852	0.17949	0.32027	0.992694	4135	2	-0.098344	13167	0.70358	0.71217	0.994552	9205	1	-0.098344
PRRT3	5	14849	0.81989	0.81942	0.999377	10569	0	0.079195	13168	0.70394	0.71244	0.994552	9206	1	0.079195
SURF1	5	8206	0.31221	0.46033	0.998913	2377	2	-0.24427	13169	0.70409	0.76145	0.99676	3963	1	-0.24427
PAPSS1	5	11880	0.59751	0.65723	0.999377	8411	1	-0.069799	13170	0.70435	0.71278	0.994552	9207	1	-0.069799
GTF2IRD2	5	15484	0.85492	0.85455	0.999377	11029	0	0.072468	13171	0.70438	0.71281	0.994552	9208	1	0.072468
GPR27	5	13818	0.75875	0.77015	0.998913	4005	1	-0.21466	13172	0.70439	0.76157	0.99676	3964	1	-0.21466
IFI44	3	4739	0.12981	0.21323	0.991136	3365	2	-0.37859	13173	0.70445	0.70454	0.994552	9209	0	-0.37859
FAM53B	5	3673	0.093874	0.20215	0.991136	2592	3	-0.28743	13174	0.70456	0.71296	0.994552	9210	1	-0.28743
SGK223	5	15416	0.85088	0.85041	0.999377	10978	0	0.076123	13175	0.70468	0.71305	0.994552	9211	1	0.076123
ARHGAP8	5	12968	0.69075	0.71339	0.999377	9199	1	0.14	13176	0.70474	0.71309	0.994552	9212	1	0.14
FGF17	5	8639	0.33937	0.4803	0.999377	6137	2	-0.29645	13177	0.70483	0.71316	0.994552	9213	1	-0.29645
HMGCS1	4	13551	0.73901	0.73918	0.999377	9626	0	0.35268	13178	0.70501	0.70525	0.994552	9214	0	0.35268
HSBP1L1	5	1021	0.018108	0.056744	0.991136	721	3	-0.40105	13179	0.70504	0.71333	0.994552	9215	1	-0.40105
EPB41L1	5	8516	0.3317	0.47257	0.999377	6053	2	0.070724	13180	0.7051	0.71338	0.994552	9216	1	0.070724
EEF1A2	5	7628	0.28	0.42959	0.998913	2216	2	-0.26124	13181	0.70519	0.76197	0.99676	3965	1	-0.26124
ZNF474	5	10098	0.4224	0.56494	0.999377	7184	2	0.12295	13182	0.70522	0.71348	0.994552	9217	1	0.12295
KDM6A	5	247	0.003422	0.013845	0.941832	76	4	-0.34084	13183	0.70527	0.76198	0.99676	3966	1	-0.34084
LZIC	5	10684	0.4675	0.59413	0.999377	7552	1	-0.022074	13184	0.70539	0.7136	0.994552	9218	1	-0.022074
ACAN	5	9910	0.41274	0.55493	0.999377	7049	2	-0.16459	13185	0.70542	0.71364	0.994552	9219	1	-0.16459
CDY2A	5	9368	0.38104	0.52634	0.998913	2702	1	0.11083	13186	0.70549	0.76209	0.99676	3967	1	0.11083
PGAP2	5	6393	0.21223	0.36597	0.998913	1868	2	-0.21071	13187	0.70556	0.76213	0.99676	3968	1	-0.21071
CHST1	5	4248	0.11379	0.23767	0.993089	1229	2	-0.092529	13188	0.70563	0.76216	0.99676	3969	1	-0.092529
GNAT1	5	1113	0.020214	0.062624	0.991136	791	3	-0.49991	13189	0.70575	0.7139	0.994552	9220	1	-0.49991
KIF1A	5	1798	0.03619	0.097663	0.991136	1255	1	-0.1296	13190	0.7059	0.71404	0.994552	9221	1	-0.1296
SLC25A34	5	14881	0.82133	0.82088	0.999377	10595	0	0.061663	13191	0.70593	0.71407	0.994552	9222	1	0.061663
GRIK3	5	9594	0.39492	0.53663	0.999377	6828	2	-0.14297	13192	0.70596	0.71409	0.994552	9223	1	-0.14297
GRSF1	5	9873	0.41034	0.55245	0.999377	7021	1	0.25915	13193	0.70602	0.71413	0.994552	9224	1	0.25915
MRPL51	4	16721	0.92358	0.92334	0.999377	11904	0	0.18894	13194	0.70607	0.70625	0.994552	9225	0	0.18894
KLHL8	5	4769	0.13092	0.26595	0.99404	1382	3	-0.37667	13195	0.70615	0.76242	0.99676	3970	1	-0.37667
CYP19A1	5	7699	0.28423	0.4247	0.999377	5467	2	-0.083697	13196	0.70617	0.71426	0.994552	9226	1	-0.083697
TATDN1	4	5909	0.18321	0.29429	0.991136	4176	1	-0.16944	13197	0.70618	0.70636	0.994552	9227	0	-0.16944
AJUBA	5	1695	0.033245	0.09209	0.991136	1182	3	-0.43145	13198	0.70619	0.71428	0.994552	9228	1	-0.43145
C12orf74	5	9626	0.39672	0.53848	0.999377	6850	1	-0.077649	13199	0.70628	0.71435	0.994552	9229	1	-0.077649
SLC36A2	5	9454	0.38607	0.53125	0.998913	2728	1	0.089177	13200	0.70637	0.76253	0.99676	3971	1	0.089177
KRTAP3-1	5	17959	0.98866	0.98855	0.999377	12800	0	0.17107	13201	0.7064	0.71446	0.994552	9230	1	0.17107
TUBB4A	5	8584	0.33588	0.47681	0.999377	6097	2	-0.14324	13202	0.70649	0.71453	0.994552	9231	1	-0.14324
MTMR12	5	6042	0.19072	0.33133	0.995274	4265	2	-0.17938	13203	0.70655	0.71457	0.994552	9233	1	-0.17938
UNC13C	3	13666	0.74878	0.74872	0.999377	9712	0	0.0029343	13204	0.70655	0.70671	0.994552	9232	0	0.0029343
DPP9	5	13386	0.72579	0.74716	0.998913	3879	1	-0.11698	13205	0.70659	0.76266	0.99676	3972	1	-0.11698
APEX1	5	16993	0.93823	0.93828	0.999377	12107	0	0.092537	13206	0.70667	0.71464	0.994552	9234	1	0.092537
CYP27B1	5	14359	0.79348	0.7936	0.999377	10207	1	0.19146	13207	0.70726	0.7151	0.994552	9235	1	0.19146
H2AFX	5	13318	0.71914	0.73304	0.999377	9460	1	0.33084	13208	0.70744	0.71525	0.994552	9236	1	0.33084
FAM178B	5	5810	0.17686	0.31771	0.99166	4106	1	-0.17618	13209	0.7075	0.71528	0.994552	9237	1	-0.17618
GGA1	5	1471	0.02809	0.084513	0.954726	431	3	-0.42822	13210	0.70753	0.76309	0.99676	3973	1	-0.42822
KPRP	5	13840	0.76056	0.76495	0.999377	9830	1	-0.1469	13211	0.70755	0.71533	0.994552	9238	1	-0.1469
MARK2	5	4114	0.10918	0.22991	0.993089	1188	2	-0.023751	13212	0.70761	0.76312	0.99676	3974	1	-0.023751
MC2R	5	293	0.0040973	0.015148	0.914087	208	4	-0.54569	13213	0.70767	0.71543	0.994552	9239	1	-0.54569
PDF	5	445	0.0066948	0.023228	0.928716	320	4	-0.31396	13214	0.70782	0.71553	0.994552	9240	1	-0.31396
CCL3L3	5	6941	0.24188	0.38209	0.998297	4919	2	-0.018192	13215	0.70791	0.7156	0.994552	9241	1	-0.018192
METTL7A	5	12192	0.62661	0.67346	0.999377	8642	1	-0.02159	13216	0.70794	0.71562	0.994552	9242	1	-0.02159
KLHL22	5	628	0.010182	0.034377	0.941832	183	2	-0.067902	13217	0.70797	0.7633	0.99676	3975	1	-0.067902
PSMB6	4	14597	0.80753	0.80757	0.999377	10384	0	0.055312	13218	0.70798	0.70817	0.994552	9243	0	0.055312
CDH22	5	17114	0.94436	0.94431	0.999377	12191	0	0.031594	13219	0.708	0.71566	0.994552	9244	1	0.031594
PTPN4	5	1824	0.037325	0.099855	0.991136	1273	2	0.21957	13220	0.70806	0.7157	0.994552	9245	1	0.21957
ZNF467	5	15294	0.84348	0.84302	0.999377	10892	0	0.047554	13221	0.70814	0.71577	0.994552	9246	1	0.047554
SRSF1	5	9524	0.39063	0.53217	0.999377	6776	2	-0.085186	13222	0.7082	0.71581	0.994552	9247	1	-0.085186
ZBTB8B	5	17897	0.98539	0.9853	0.999377	12753	0	0.25485	13223	0.70826	0.71586	0.994552	9248	1	0.25485
GATA2	5	5936	0.18459	0.32526	0.993292	4196	1	-0.12528	13224	0.70829	0.71589	0.994552	9249	1	-0.12528
ZNF556	5	653	0.01068	0.035161	0.965887	465	3	-0.93672	13225	0.70847	0.71603	0.994552	9250	1	-0.93672
MYH6	5	7134	0.25288	0.39309	0.998297	5058	1	-0.14856	13226	0.7085	0.71606	0.994552	9251	1	-0.14856
DIO1	5	5644	0.16763	0.3086	0.991136	3986	2	-0.13787	13227	0.70879	0.7163	0.994552	9252	1	-0.13787
RASAL2	5	17259	0.95164	0.9516	0.999377	12291	0	0.19778	13228	0.70885	0.71635	0.994552	9253	1	0.19778
FBXL12	5	1722	0.034064	0.098618	0.954726	522	3	-0.28072	13229	0.70899	0.76381	0.99676	3976	1	-0.28072
GPR32	4	3143	0.076942	0.17047	0.977413	930	1	0.047583	13230	0.709	0.7267	0.99676	3977	1	0.047583
DOK2	5	9468	0.38721	0.5287	0.999377	6736	2	0.1148	13231	0.70906	0.7165	0.994552	9254	1	0.1148
UNC13B	5	9325	0.37822	0.51956	0.999377	6634	1	-0.072403	13232	0.70909	0.71652	0.994552	9255	1	-0.072403
CLEC11A	5	600	0.0095521	0.031813	0.956002	425	4	-0.75588	13233	0.70912	0.71654	0.994552	9256	1	-0.75588
APOL6	4	6481	0.21603	0.33743	0.998913	1895	2	-0.17468	13234	0.70912	0.72679	0.99676	3978	1	-0.17468
HAO1	4	5465	0.15849	0.26511	0.991136	3866	2	-0.30122	13235	0.70914	0.70937	0.994552	9257	0	-0.30122
ZNF251	5	7812	0.29017	0.43077	0.999377	5547	1	0.045022	13236	0.7092	0.71661	0.994552	9258	1	0.045022
HEATR5B	5	12300	0.63715	0.67962	0.999377	8716	1	-0.27111	13237	0.70929	0.71668	0.994552	9259	1	-0.27111
CHEK2	5	9033	0.36182	0.50289	0.999377	6409	1	-0.070238	13238	0.70938	0.71675	0.994552	9260	1	-0.070238
C11orf80	5	6461	0.21528	0.35549	0.996675	4572	2	-0.18214	13239	0.70964	0.71697	0.994552	9261	1	-0.18214
NOP16	5	3698	0.09455	0.20334	0.991136	2610	1	0.66398	13240	0.70976	0.71705	0.994552	9262	1	0.66398
CCL11	5	14444	0.79887	0.79879	0.999377	10272	1	0.019889	13241	0.70994	0.7172	0.994552	9263	1	0.019889
NRM	5	15751	0.87007	0.8698	0.999377	11226	0	-0.15525	13242	0.71011	0.71733	0.994552	9264	1	-0.15525
ESPNL	5	9116	0.36621	0.50734	0.999377	6478	1	-0.065835	13243	0.71023	0.71743	0.994552	9265	1	-0.065835
KLF8	5	9041	0.36225	0.50332	0.999377	6417	2	-0.0722	13244	0.71046	0.7176	0.994552	9266	1	-0.0722
UQCR10	5	6298	0.20687	0.34722	0.996675	4455	2	-0.044051	13245	0.71055	0.71767	0.994552	9267	1	-0.044051
FAM149A	5	4691	0.12817	0.26027	0.991136	3334	3	-0.49326	13246	0.71067	0.71777	0.994552	9268	1	-0.49326
C1QTNF8	5	8433	0.32656	0.46742	0.999377	5989	2	-0.25224	13247	0.71082	0.71788	0.994552	9269	1	-0.25224
ZNF830	4	16605	0.91679	0.9166	0.999377	11820	0	0.061988	13248	0.71086	0.71109	0.994552	9270	0	0.061988
PI16	5	2917	0.070128	0.16011	0.991136	2041	3	-0.29319	13249	0.71099	0.71801	0.994552	9271	1	-0.29319
ZNF284	5	268	0.0036688	0.013779	0.914087	191	3	-0.94512	13250	0.71114	0.71814	0.994552	9272	1	-0.94512
C19orf12	5	892	0.01568	0.049729	0.991136	622	4	-0.40158	13251	0.71125	0.71823	0.994552	9273	1	-0.40158
CCBL2	4	15379	0.84846	0.84859	0.999377	10950	0	-0.099218	13252	0.71126	0.71148	0.994552	9274	0	-0.099218
SLC28A1	5	14941	0.82487	0.82555	0.998913	4300	1	-0.18745	13253	0.7113	0.76491	0.99676	3979	1	-0.18745
ASB11	5	17440	0.96136	0.96135	0.999999	5015	0	0.13517	13254	0.71138	0.76494	0.99676	3980	1	0.13517
CCL24	5	1184	0.021571	0.066416	0.991136	840	2	-0.39457	13255	0.71143	0.71836	0.994552	9275	1	-0.39457
HERC1	5	5421	0.15634	0.30674	0.99883	1587	2	-0.24199	13256	0.71145	0.76496	0.99676	3981	1	-0.24199
SLC22A12	5	14684	0.81193	0.81136	0.999377	10452	0	0.29165	13257	0.71155	0.71845	0.994552	9276	1	0.29165
C18orf8	5	10833	0.48299	0.6009	0.999377	7642	1	0.035852	13258	0.71157	0.71848	0.994552	9277	1	0.035852
KRTAP5-10	5	15532	0.85741	0.85706	0.999377	11065	0	-0.11624	13259	0.71163	0.71853	0.994552	9278	1	-0.11624
TSPY1	5	16266	0.89736	0.89703	0.999377	11581	0	-0.022403	13260	0.71166	0.71855	0.994552	9279	1	-0.022403
FAM209A	5	5822	0.17793	0.31873	0.99225	4114	2	-0.23981	13261	0.71169	0.71857	0.994552	9280	1	-0.23981
RILPL1	5	8828	0.35	0.49099	0.999377	6261	2	-0.33976	13262	0.71172	0.71859	0.994552	9281	1	-0.33976
TMEM9B	5	6170	0.1987	0.33917	0.996675	4353	1	-0.19609	13263	0.71175	0.71862	0.994552	9282	1	-0.19609
RNASEH2A	5	16375	0.9041	0.90459	0.998913	4722	0	0.1196	13264	0.71188	0.76517	0.99676	3982	1	0.1196
RGL1	5	8257	0.31478	0.45557	0.999377	5868	2	0.02928	13265	0.71216	0.71896	0.994552	9283	1	0.02928
ZNF614	5	4582	0.12474	0.25448	0.991136	3262	2	-0.42344	13266	0.71222	0.719	0.994552	9284	1	-0.42344
EIF3M	5	17243	0.95079	0.95076	0.999377	12278	0	-0.039982	13267	0.71224	0.71902	0.994552	9285	1	-0.039982
HIST1H4H	5	16482	0.90974	0.90941	0.999377	11726	0	0.30969	13268	0.71233	0.71908	0.994552	9286	1	0.30969
RNF217	5	7216	0.25718	0.40805	0.998913	2096	2	-0.22469	13269	0.71238	0.76542	0.99676	3983	1	-0.22469
C12orf50	5	8829	0.35018	0.49117	0.999377	6262	2	-0.06374	13270	0.71259	0.71929	0.994552	9287	1	-0.06374
LAMC1	4	8629	0.33864	0.46457	0.999377	6129	1	-0.057254	13271	0.7126	0.71279	0.994552	9288	0	-0.057254
HSP90AA1	5	10169	0.42617	0.56884	0.999377	7238	2	-0.044186	13272	0.71265	0.71932	0.994552	9289	1	-0.044186
POTEM	5	8373	0.32312	0.46397	0.999377	5949	1	-0.1553	13273	0.71268	0.71934	0.994552	9290	1	-0.1553
PLCB2	4	1405	0.026642	0.068857	0.954726	406	3	-0.93109	13274	0.71287	0.72951	0.99676	3984	1	-0.93109
DNAAF3	5	7806	0.28995	0.43057	0.999377	5542	2	-0.30545	13275	0.71291	0.71952	0.994552	9291	1	-0.30545
GPATCH8	4	6031	0.18992	0.30226	0.991136	4257	2	-0.19657	13276	0.71294	0.71314	0.994552	9292	0	-0.19657
PEBP4	5	4795	0.13204	0.2678	0.996231	1389	3	-0.17537	13277	0.71296	0.76572	0.99676	3985	1	-0.17537
SGK2	5	8155	0.309	0.4498	0.999377	5792	2	-0.13586	13278	0.71297	0.71957	0.994552	9293	1	-0.13586
RQCD1	4	10955	0.49802	0.55279	0.999377	7722	1	0.11775	13279	0.71319	0.71339	0.994552	9294	0	0.11775
EIF4H	5	14570	0.80633	0.80594	0.999377	10366	1	-0.38858	13280	0.71341	0.71993	0.994552	9295	1	-0.38858
POLR2J	5	2770	0.066111	0.15642	0.966301	834	3	-0.79389	13281	0.71353	0.76597	0.99676	3986	1	-0.79389
CARD14	5	15929	0.87848	0.87825	0.999377	11345	0	-0.078217	13282	0.71364	0.72011	0.994552	9296	1	-0.078217
RNF5	5	5259	0.14878	0.29464	0.996246	1525	2	0.055458	13283	0.71368	0.76605	0.99676	3987	1	0.055458
CD200R1L	5	11215	0.52888	0.62214	0.999377	7912	1	0.070107	13284	0.7139	0.72033	0.994552	9297	1	0.070107
TBC1D3	5	13599	0.74281	0.75078	0.999377	9660	1	-0.055438	13285	0.71393	0.72035	0.994552	9298	1	-0.055438
TMEM108	5	5733	0.17255	0.31347	0.991136	4049	2	-0.19605	13286	0.71402	0.72041	0.994552	9299	1	-0.19605
NELL2	5	1158	0.021082	0.06506	0.991136	826	2	0.14881	13287	0.7141	0.72046	0.994552	9300	1	0.14881
ACOT9	5	5074	0.14108	0.28218	0.996246	1459	3	-0.14942	13288	0.71411	0.76631	0.99676	3988	1	-0.14942
HSP90B1	5	650	0.010645	0.035057	0.965887	462	2	-0.061738	13289	0.71413	0.72048	0.994552	9301	1	-0.061738
PDE2A	5	2110	0.045424	0.11506	0.991136	1465	2	-0.15099	13290	0.71422	0.72055	0.994552	9302	1	-0.15099
PCDHA12	5	17606	0.97022	0.97026	0.999377	12544	0	0.20477	13291	0.71442	0.72072	0.994552	9303	1	0.20477
CCNJ	5	10740	0.47276	0.59645	0.999377	7582	1	-0.26533	13292	0.71448	0.72077	0.994552	9304	1	-0.26533
TMEM59L	5	11439	0.55399	0.63454	0.999377	8090	1	0.16274	13293	0.71465	0.72092	0.994552	9305	1	0.16274
LIPF	5	12984	0.69195	0.71414	0.999377	9210	1	0.046858	13294	0.71468	0.72094	0.994552	9306	1	0.046858
CEBPA	5	1475	0.028164	0.082297	0.991136	1044	3	-0.58367	13295	0.71471	0.72096	0.994552	9307	1	-0.58367
PSG11	5	11726	0.58295	0.64952	0.999377	8297	1	-0.14515	13296	0.71477	0.72102	0.994552	9308	1	-0.14515
TNFSF4	5	15257	0.84202	0.84156	0.999377	10864	0	-0.26956	13297	0.71491	0.72115	0.994552	9309	1	-0.26956
RBMY1F	5	14835	0.81913	0.81864	0.999377	10560	0	-0.018266	13298	0.71494	0.72117	0.994552	9310	1	-0.018266
CPE	5	6864	0.23765	0.3779	0.998297	4861	2	0.1132	13299	0.71497	0.72119	0.994552	9311	1	0.1132
POU3F3	5	4440	0.12037	0.2472	0.991136	3160	2	0.11749	13300	0.71509	0.72128	0.994552	9312	1	0.11749
POLG	5	13033	0.69576	0.72821	0.998913	3787	1	0.15502	13301	0.71511	0.76689	0.99676	3989	1	0.15502
WBP1	5	199	0.0026082	0.01043	0.914087	136	3	-0.59882	13302	0.71517	0.72136	0.994552	9313	1	-0.59882
APBA3	5	3124	0.07619	0.17421	0.977413	923	1	-0.085719	13303	0.71525	0.76697	0.99676	3990	1	-0.085719
PSG2	5	7554	0.2759	0.41624	0.999377	5360	1	-0.10573	13304	0.71526	0.72143	0.994552	9314	1	-0.10573
PGBD3	5	5328	0.15233	0.29356	0.991136	3776	2	0.1284	13305	0.71546	0.72158	0.994552	9315	1	0.1284
PPP1R10	5	4610	0.12556	0.25584	0.991136	3283	3	-0.51413	13306	0.71558	0.72168	0.994552	9316	1	-0.51413
NPS	5	2538	0.058717	0.1395	0.991136	1759	3	-0.51182	13307	0.71564	0.72173	0.994552	9317	1	-0.51182
DACH2	5	12535	0.6568	0.69148	0.999377	8888	1	0.046159	13308	0.71567	0.72175	0.994552	9318	1	0.046159
CSAG1	5	9298	0.37666	0.51801	0.999377	6615	2	-0.27897	13309	0.71569	0.72177	0.994552	9319	1	-0.27897
ALOX15	5	6201	0.20039	0.34077	0.996675	4376	2	-0.10879	13310	0.71575	0.72181	0.994552	9320	1	-0.10879
C17orf47	5	7716	0.28494	0.4254	0.999377	5479	2	-0.15632	13311	0.71581	0.72185	0.994552	9321	1	-0.15632
HLA-DQA2	5	1849	0.038057	0.10124	0.991136	1287	3	-0.39655	13312	0.71598	0.722	0.994552	9322	1	-0.39655
BDNF	5	12167	0.62388	0.6719	0.999377	8622	1	0.14534	13313	0.71601	0.72202	0.994552	9323	1	0.14534
TTLL11	5	1933	0.040017	0.10486	0.991136	1340	3	-0.42586	13314	0.71604	0.72204	0.994552	9324	1	-0.42586
TSPY2	5	15812	0.87356	0.87326	0.999377	11266	0	0.047647	13315	0.71613	0.7221	0.994552	9325	1	0.047647
DNAJA3	4	4255	0.11416	0.21254	0.991136	3023	2	-0.59161	13316	0.7162	0.71636	0.994552	9326	0	-0.59161
COL15A1	5	1401	0.026507	0.080327	0.954726	405	1	-0.016115	13317	0.71625	0.76749	0.99676	3991	1	-0.016115
TCEAL2	5	12729	0.67227	0.70136	0.999377	9025	1	0.18461	13318	0.71627	0.72222	0.994552	9327	1	0.18461
PPIP5K2	5	569	0.009028	0.031078	0.941832	170	2	-0.44261	13319	0.71632	0.76753	0.99676	3992	1	-0.44261
EEFSEC	5	4235	0.11342	0.23548	0.991136	3011	2	0.091942	13320	0.71636	0.7223	0.994552	9328	1	0.091942
TFE3	5	3504	0.088779	0.19325	0.991136	2474	2	-0.19599	13321	0.71644	0.72236	0.994552	9329	1	-0.19599
HDGFL1	5	7447	0.27018	0.42018	0.998913	2165	2	-0.24805	13322	0.71646	0.7676	0.99676	3993	1	-0.24805
CTNNAL1	5	12451	0.64973	0.68709	0.999377	8825	1	-0.18522	13323	0.71656	0.72244	0.994552	9330	1	-0.18522
KRTAP26-1	5	14785	0.81705	0.81657	0.999377	10525	0	0.095026	13324	0.71659	0.72248	0.994552	9331	1	0.095026
ACOX3	4	12189	0.62623	0.64895	0.998913	3550	1	0.064355	13325	0.7167	0.73234	0.99676	3994	1	0.064355
RXRA	4	4425	0.11993	0.21941	0.991136	3149	2	-0.22214	13326	0.71681	0.71696	0.994552	9332	0	-0.22214
GNAZ	5	14791	0.81719	0.8184	0.998913	4262	1	-0.0117	13327	0.71682	0.7678	0.99676	3995	1	-0.0117
YRDC	5	10964	0.49835	0.60784	0.999377	7729	1	-0.039862	13328	0.71685	0.72268	0.994552	9333	1	-0.039862
SYN1	5	17294	0.95373	0.95363	0.999377	12314	0	0.19677	13329	0.71687	0.7227	0.994552	9334	1	0.19677
PIGT	5	245	0.0034053	0.013805	0.941832	75	2	0.13538	13330	0.71689	0.76783	0.99676	3996	1	0.13538
TRPA1	5	2456	0.055943	0.13452	0.991136	1704	1	-0.15197	13331	0.7169	0.72273	0.994552	9335	1	-0.15197
PSMD4	5	2240	0.049178	0.12634	0.954726	680	1	-0.09933	13332	0.7171	0.76795	0.99676	3997	1	-0.09933
XIAP	5	7487	0.2723	0.41261	0.999377	5313	1	0.08016	13333	0.7171	0.72288	0.994552	9336	1	0.08016
TXNRD1	5	3661	0.093306	0.20113	0.991136	2585	3	-0.19932	13334	0.71716	0.72292	0.994552	9337	1	-0.19932
ZNF318	5	4828	0.13332	0.26879	0.991136	3432	2	-0.10786	13335	0.71719	0.72295	0.994552	9338	1	-0.10786
POLK	4	7610	0.27925	0.40763	0.999021	5399	1	0.035302	13336	0.71727	0.71744	0.994552	9339	0	0.035302
MFSD3	5	7282	0.26083	0.40103	0.998297	5166	2	-0.32308	13337	0.71736	0.72308	0.994552	9340	1	-0.32308
PRSS3	5	4131	0.10982	0.22947	0.991136	2937	1	-0.051788	13338	0.71742	0.72313	0.994552	9341	1	-0.051788
PRDX1	5	3796	0.098545	0.21224	0.993089	1110	3	-0.60381	13339	0.71745	0.76814	0.99676	3998	1	-0.60381
USP25	5	1053	0.018773	0.059443	0.954726	308	4	-0.43122	13340	0.7176	0.76821	0.99676	3999	1	-0.43122
WFDC10B	5	6944	0.2422	0.38241	0.998297	4923	1	0.18531	13341	0.71774	0.72339	0.994552	9342	1	0.18531
ZNF79	5	11065	0.51121	0.61383	0.999377	7799	1	0.10434	13342	0.71777	0.7234	0.994552	9343	1	0.10434
QRFP	5	9688	0.39987	0.54172	0.999377	6897	2	0.19363	13343	0.71785	0.72348	0.994552	9344	1	0.19363
MAP3K8	5	10601	0.45935	0.60389	0.998913	3090	2	0.10018	13344	0.71795	0.76837	0.99676	4000	1	0.10018
KLHL9	5	10334	0.43624	0.57921	0.999377	7360	1	0.13459	13345	0.71797	0.72356	0.994552	9345	1	0.13459
FAM205A	5	3578	0.091092	0.19735	0.991136	2532	2	-0.31899	13346	0.71808	0.72367	0.994552	9346	1	-0.31899
BCL2L1	5	17136	0.94568	0.94568	0.999377	12209	0	0.23157	13347	0.71822	0.72378	0.994552	9347	1	0.23157
FANCD2OS	5	433	0.006492	0.022577	0.928716	311	2	-0.10448	13348	0.71825	0.7238	0.994552	9348	1	-0.10448
AKR7A3	5	12246	0.63213	0.69211	0.998913	3574	1	0.097821	13349	0.7183	0.76852	0.99676	4001	1	0.097821
DRG2	5	1219	0.022283	0.068352	0.991136	864	3	-0.97146	13350	0.71834	0.72388	0.994552	9349	1	-0.97146
P2RX4	5	485	0.0074334	0.025499	0.942815	347	1	0.15818	13351	0.71837	0.7239	0.994552	9350	1	0.15818
CCL4L1	5	17191	0.94851	0.94848	0.999377	12246	0	-0.060742	13352	0.7184	0.72394	0.994552	9351	1	-0.060742
ADAM32	5	17229	0.95043	0.9504	0.999377	12268	0	0.096142	13353	0.71848	0.724	0.994552	9352	1	0.096142
GJB4	5	16217	0.89451	0.89496	0.998913	4667	0	0.25027	13354	0.71852	0.76865	0.99676	4002	1	0.25027
PSG6	5	13481	0.73294	0.74328	0.999377	9569	1	0.20854	13355	0.7186	0.72408	0.994552	9353	1	0.20854
MUSK	5	10459	0.44666	0.5911	0.998913	3019	2	-0.15349	13356	0.71866	0.76871	0.99676	4003	1	-0.15349
PLEKHO2	5	14204	0.78471	0.78552	0.999377	10096	1	-0.2712	13357	0.71874	0.7242	0.994552	9354	1	-0.2712
MC4R	5	6802	0.23416	0.37445	0.998297	4815	2	-0.31105	13358	0.71877	0.72423	0.994552	9355	1	-0.31105
PARD6G	4	12439	0.64905	0.6587	0.999377	8816	1	0.11855	13359	0.71879	0.71892	0.994552	9356	0	0.11855
KDR	5	6851	0.23714	0.3774	0.998297	4850	2	-0.28404	13360	0.71891	0.72433	0.994552	9357	1	-0.28404
TCP11X2	5	1340	0.025086	0.076185	0.991136	954	3	-0.66916	13361	0.71894	0.72435	0.994552	9358	1	-0.66916
FAM162B	5	3381	0.084827	0.18624	0.991136	2382	3	-0.3954	13362	0.71925	0.72463	0.994552	9359	1	-0.3954
DNAJA4	5	11867	0.59648	0.65667	0.999377	8399	1	0.28361	13363	0.71931	0.72466	0.994552	9360	1	0.28361
ZBED3	5	1006	0.017846	0.055984	0.991136	712	2	0.07135	13364	0.71937	0.72472	0.994552	9361	1	0.07135
NDUFAF4	4	5230	0.14738	0.25207	0.991136	3716	1	0.080308	13365	0.71962	0.71976	0.994552	9362	0	0.080308
SH3GL1	5	16342	0.90195	0.90163	0.999377	11633	0	-0.039272	13366	0.71977	0.72509	0.994552	9363	1	-0.039272
PROB1	5	14576	0.80679	0.80641	0.999377	10370	1	0.099222	13367	0.7198	0.72511	0.994552	9364	1	0.099222
ORMDL3	5	5932	0.1844	0.32506	0.993292	4194	2	-0.30801	13368	0.71997	0.72527	0.994552	9365	1	-0.30801
EFCAB4B	5	3495	0.088559	0.19287	0.991136	2468	1	-0.060533	13369	0.72002	0.72531	0.994552	9366	1	-0.060533
PCDHGA4	5	2470	0.056411	0.13537	0.991136	1717	2	-0.23725	13370	0.72005	0.72533	0.994552	9367	1	-0.23725
BTN3A3	5	16489	0.91006	0.9097	0.999377	11732	0	0.020197	13371	0.72008	0.72535	0.994552	9368	1	0.020197
PHGDH	5	14647	0.81005	0.80957	0.999377	10422	1	0.055043	13372	0.72017	0.72542	0.994552	9369	1	0.055043
ST14	5	11168	0.52289	0.61931	0.999377	7879	1	-0.24215	13373	0.72019	0.72545	0.994552	9370	1	-0.24215
SLC17A4	5	4115	0.10924	0.23001	0.993089	1189	2	-0.24907	13374	0.72035	0.76958	0.99676	4004	1	-0.24907
FGF4	5	8800	0.34843	0.48941	0.999377	6243	2	-0.15729	13375	0.72042	0.72564	0.994552	9371	1	-0.15729
KRTAP13-1	5	729	0.011966	0.038914	0.97218	513	3	-0.45226	13376	0.72045	0.72567	0.994552	9372	1	-0.45226
FAM170B	5	15233	0.84048	0.84005	0.999377	10846	0	0.18987	13377	0.72054	0.72575	0.994552	9373	1	0.18987
UBL4A	5	16957	0.93689	0.93693	0.999782	4881	0	0.052249	13378	0.72063	0.76973	0.99676	4005	1	0.052249
PLEKHA7	5	17618	0.97123	0.97126	0.999377	12552	0	0.21623	13379	0.72068	0.72587	0.994552	9374	1	0.21623
SEC14L2	5	7930	0.29694	0.43762	0.999377	5642	2	-0.028592	13380	0.72073	0.72592	0.994552	9375	1	-0.028592
TAPBPL	5	4586	0.12494	0.25481	0.991136	3264	3	-0.23678	13381	0.72085	0.726	0.994552	9376	1	-0.23678
CCT4	4	14968	0.82625	0.82634	0.999377	10662	0	0.34272	13382	0.72085	0.72097	0.994552	9377	0	0.34272
CD320	5	8992	0.35952	0.50047	0.999377	6378	2	-0.33536	13383	0.72116	0.72626	0.994552	9378	1	-0.33536
KLHL42	5	1423	0.027053	0.0818	0.954726	412	4	-0.44492	13384	0.72133	0.77008	0.99676	4006	1	-0.44492
ECT2	5	10698	0.46883	0.5947	0.999377	7559	1	0.30642	13385	0.72136	0.72643	0.994552	9379	1	0.30642
PSMD9	5	2455	0.055893	0.13442	0.991136	1703	3	-0.26286	13386	0.72156	0.72662	0.994552	9380	1	-0.26286
ZNF593	5	1284	0.023747	0.072463	0.991136	911	4	-0.51818	13387	0.72164	0.72669	0.994552	9381	1	-0.51818
PPP4R4	5	10263	0.43217	0.57505	0.999377	7307	2	-0.16153	13388	0.72167	0.72671	0.994552	9382	1	-0.16153
EMILIN1	5	9753	0.40301	0.54502	0.999377	6938	1	-0.0333	13389	0.7217	0.72673	0.994552	9383	1	-0.0333
C2orf91	5	5566	0.16361	0.30459	0.991136	3931	1	0.071869	13390	0.72176	0.72678	0.994552	9384	1	0.071869
ZNF507	5	3240	0.080008	0.17772	0.991136	2281	3	-0.44479	13391	0.72179	0.72681	0.994552	9385	1	-0.44479
CAPN9	5	1879	0.038754	0.10725	0.954726	573	3	-0.3082	13392	0.72182	0.77032	0.99676	4007	1	-0.3082
SHCBP1	5	16271	0.89796	0.89762	0.999377	11584	0	-0.1371	13393	0.7219	0.72689	0.994552	9386	1	-0.1371
PDCD4	4	7953	0.2979	0.42961	0.999377	5658	2	-0.065099	13394	0.72192	0.72208	0.994552	9387	0	-0.065099
C19orf71	5	14766	0.81604	0.81556	0.999377	10510	0	0.10719	13395	0.72198	0.72695	0.994552	9388	1	0.10719
SDHD	5	10187	0.42693	0.56963	0.999377	7254	2	0.046611	13396	0.72201	0.72697	0.994552	9389	1	0.046611
ZNF816	5	8015	0.30158	0.44232	0.999377	5696	2	0.22602	13397	0.7221	0.72703	0.994552	9390	1	0.22602
TBC1D3H	5	15361	0.84748	0.847	0.999377	10937	0	0.21661	13398	0.7223	0.7272	0.994552	9391	1	0.21661
PCDH10	5	4382	0.11856	0.24411	0.991136	3116	2	-0.28006	13399	0.72232	0.72723	0.994552	9392	1	-0.28006
DAZAP1	5	8449	0.32782	0.4687	0.999377	6003	2	-0.26011	13400	0.72235	0.72725	0.994552	9393	1	-0.26011
CENPI	5	15538	0.85761	0.85726	0.999377	11069	0	0.10058	13401	0.72238	0.72727	0.994552	9394	1	0.10058
COL6A6	4	5347	0.15297	0.25864	0.991136	3787	1	-0.22083	13402	0.72247	0.72264	0.994552	9395	0	-0.22083
VPS37A	5	10292	0.43364	0.57656	0.999377	7330	1	-0.046919	13403	0.72252	0.7274	0.994552	9396	1	-0.046919
ATP5S	5	4355	0.11748	0.24394	0.993089	1256	3	-0.2622	13404	0.72266	0.77071	0.99676	4008	1	-0.2622
PLXNC1	5	3345	0.083366	0.1837	0.991136	2354	3	-0.46481	13405	0.72278	0.7276	0.994552	9397	1	-0.46481
MVK	5	393	0.0057854	0.020474	0.928716	281	3	-0.32209	13406	0.72286	0.72767	0.994552	9398	1	-0.32209
LIN54	5	8218	0.31272	0.45356	0.999377	5838	1	0.055068	13407	0.72289	0.72769	0.994552	9399	1	0.055068
ARNT	5	6013	0.18881	0.32939	0.994542	4246	2	0.13005	13408	0.72295	0.72774	0.994552	9400	1	0.13005
TNXB	5	11002	0.5021	0.6322	0.998913	3248	1	0.038243	13409	0.72308	0.7709	0.99676	4009	1	0.038243
DEFB134	5	2779	0.066202	0.15312	0.991136	1944	2	0.14394	13410	0.72312	0.72789	0.994552	9401	1	0.14394
SCGB2A2	5	13443	0.73033	0.74136	0.999377	9546	1	0.028589	13411	0.7232	0.72796	0.994552	9402	1	0.028589
INCENP	5	3861	0.1008	0.21422	0.991136	2738	1	0.032315	13412	0.72323	0.72798	0.994552	9403	1	0.032315
VAMP3	5	4549	0.12357	0.25252	0.991136	3240	3	-0.22409	13413	0.72334	0.72807	0.994552	9404	1	-0.22409
ZNF705A	4	2643	0.062033	0.1415	0.991136	1842	2	-0.35477	13414	0.72361	0.72375	0.994552	9405	0	-0.35477
MDGA2	5	11558	0.56489	0.64012	0.999377	8176	1	-0.28448	13415	0.72362	0.72829	0.994552	9406	1	-0.28448
GABRA3	5	11189	0.5255	0.62055	0.999377	7897	1	0.085582	13416	0.72388	0.72851	0.994552	9407	1	0.085582
ID4	5	17711	0.97606	0.97599	0.999377	12620	0	0.11075	13417	0.72391	0.72853	0.994552	9408	1	0.11075
GOLGA6L10	5	7843	0.29212	0.43272	0.999377	5572	2	-0.14758	13418	0.72393	0.72856	0.994552	9409	1	-0.14758
KANK2	5	15906	0.87735	0.87713	0.999377	11326	0	-0.11315	13419	0.72402	0.72864	0.994552	9410	1	-0.11315
MYL6B	5	6925	0.24125	0.38143	0.998297	4908	2	-0.13209	13420	0.72413	0.72874	0.994552	9411	1	-0.13209
KCNK12	5	6077	0.19308	0.34794	0.998913	1787	2	-0.043422	13421	0.72426	0.77146	0.99676	4010	1	-0.043422
PCDHGB3	5	4692	0.12819	0.26031	0.991136	3335	2	-0.4113	13422	0.72447	0.72901	0.994552	9412	1	-0.4113
BARX2	4	15529	0.85721	0.85728	0.999377	11062	0	0.10568	13423	0.72452	0.72465	0.994552	9413	0	0.10568
TRAF3IP2	5	12599	0.66229	0.69493	0.999377	8937	1	-0.11324	13424	0.72464	0.72915	0.994552	9414	1	-0.11324
CD164	5	9345	0.37933	0.52066	0.999377	6651	2	-0.22761	13425	0.72486	0.72934	0.994552	9415	1	-0.22761
SCT	5	443	0.0066489	0.023085	0.928716	318	3	-0.30913	13426	0.72489	0.72935	0.994552	9416	1	-0.30913
ARL17A	5	12512	0.65478	0.69021	0.999377	8871	1	-0.13123	13427	0.7252	0.72961	0.994552	9417	1	-0.13123
GTF2IRD1	5	8682	0.34173	0.48264	0.999377	6165	2	-0.11536	13428	0.72528	0.72969	0.994552	9418	1	-0.11536
RAB35	5	10529	0.4525	0.59707	0.998913	3054	1	0.13522	13429	0.7253	0.77203	0.99676	4011	1	0.13522
SMARCA4	5	16477	0.90958	0.90989	0.998913	4755	0	-0.015048	13430	0.72537	0.77208	0.99676	4012	1	-0.015048
KCNJ16	4	1805	0.036518	0.089614	0.954726	545	2	-0.81885	13431	0.72544	0.73873	0.99676	4013	1	-0.81885
DDX25	5	1446	0.02761	0.083216	0.954726	422	3	-0.74197	13432	0.72551	0.77213	0.99676	4014	1	-0.74197
LDOC1	5	4311	0.11615	0.24009	0.991136	3067	2	-0.049726	13433	0.72565	0.73002	0.994552	9419	1	-0.049726
ENTPD2	5	10504	0.45023	0.59478	0.998913	3042	2	-0.21542	13434	0.72586	0.77232	0.99676	4015	1	-0.21542
DOCK8	5	1186	0.021611	0.066525	0.991136	842	2	0.0099189	13435	0.7259	0.73024	0.994552	9420	1	0.0099189
JAKMIP1	5	13022	0.69504	0.71626	0.999377	9239	1	-0.032547	13436	0.72596	0.73028	0.994552	9421	1	-0.032547
KLK10	5	5833	0.17848	0.3344	0.998913	1710	2	-0.017815	13437	0.726	0.77241	0.99676	4016	1	-0.017815
EVL	5	1998	0.042126	0.10883	0.991136	1386	3	-0.54635	13438	0.72607	0.73036	0.994552	9422	1	-0.54635
ELF4	5	3694	0.094444	0.20314	0.991136	2607	3	-0.29742	13439	0.7261	0.73038	0.994552	9423	1	-0.29742
FBXO38	5	13881	0.76316	0.77343	0.998913	4024	1	-0.18303	13440	0.72614	0.77248	0.99676	4017	1	-0.18303
CDCA5	5	17632	0.97185	0.97186	0.999377	12563	0	0.22197	13441	0.72626	0.73053	0.994552	9424	1	0.22197
LOXL3	4	10965	0.49841	0.56799	0.998913	3236	1	0.12002	13442	0.7265	0.7395	0.99676	4018	1	0.12002
FAM57B	5	15949	0.87963	0.87941	0.999377	11361	0	-0.0085661	13443	0.72652	0.73074	0.994552	9425	1	-0.0085661
BARD1	5	12109	0.61863	0.6852	0.998913	3533	1	0.016931	13444	0.72669	0.77277	0.99676	4019	1	0.016931
STOM	5	9331	0.37855	0.51989	0.999377	6639	1	-0.26322	13445	0.72677	0.73096	0.994552	9426	1	-0.26322
LRRC3C	5	16836	0.92948	0.92945	0.999377	11988	0	0.033117	13446	0.72682	0.73102	0.994552	9427	1	0.033117
CHAF1A	5	10564	0.45586	0.60032	0.998913	3071	1	0.16844	13447	0.72689	0.77288	0.99676	4020	1	0.16844
CCDC149	5	12159	0.62319	0.67152	0.999377	8616	1	0.083074	13448	0.72696	0.73114	0.994552	9428	1	0.083074
EBF1	5	259	0.0035795	0.013493	0.914087	183	2	-0.069419	13449	0.72702	0.73119	0.994552	9429	1	-0.069419
SLC25A45	5	2650	0.062336	0.14984	0.966301	803	3	-0.33232	13450	0.72703	0.77295	0.99676	4021	1	-0.33232
NFKBIL1	5	7658	0.28167	0.42204	0.999377	5439	2	-0.11525	13451	0.72705	0.73122	0.994552	9430	1	-0.11525
AGPAT5	5	4910	0.1362	0.27454	0.996246	1417	2	-0.19418	13452	0.7271	0.77299	0.99676	4022	1	-0.19418
TCEB3CL2	5	3004	0.072785	0.16494	0.991136	2110	2	-0.14977	13453	0.72716	0.73129	0.994552	9431	1	-0.14977
TLX3	5	13821	0.759	0.76364	0.999377	9816	1	0.11483	13454	0.72721	0.73134	0.994552	9432	1	0.11483
C7orf65	5	14554	0.80578	0.80541	0.999377	10351	1	-0.22779	13455	0.7273	0.73142	0.994552	9433	1	-0.22779
ATP6V0D2	5	1779	0.035671	0.10159	0.954726	537	3	-0.88998	13456	0.72731	0.77307	0.99676	4023	1	-0.88998
KISS1	5	14890	0.82169	0.82124	0.999377	10603	0	-0.011622	13457	0.72735	0.73146	0.994552	9434	1	-0.011622
LMO3	5	14093	0.77715	0.77886	0.999377	10020	1	-0.10611	13458	0.72738	0.73149	0.994552	9435	1	-0.10611
AMOTL2	5	13614	0.74424	0.75189	0.999377	9671	1	0.059165	13459	0.72744	0.73154	0.994552	9436	1	0.059165
PGPEP1L	5	3444	0.086909	0.18998	0.991136	2431	2	-0.32119	13460	0.72747	0.73156	0.994552	9437	1	-0.32119
ALB	5	3611	0.091988	0.19885	0.991136	2553	3	-0.36269	13461	0.72752	0.73162	0.994552	9438	1	-0.36269
TOMM5	5	9075	0.36413	0.50522	0.999377	6443	1	0.086246	13462	0.7276	0.73169	0.994552	9439	1	0.086246
UBP1	4	6564	0.22119	0.33943	0.996675	4639	2	-0.17703	13463	0.72763	0.72782	0.994552	9440	0	-0.17703
LOXL1	5	2231	0.048974	0.12598	0.954726	676	3	-0.35582	13464	0.72772	0.77326	0.99676	4024	1	-0.35582
MRPL19	5	10412	0.44091	0.58264	0.999377	7413	1	-0.15658	13465	0.7278	0.73187	0.994552	9441	1	-0.15658
MPP6	5	1341	0.025101	0.076215	0.991136	955	4	-0.59016	13466	0.72811	0.73214	0.994552	9442	1	-0.59016
LYPLA1	5	275	0.003764	0.014897	0.941832	81	4	-0.65969	13467	0.72813	0.77346	0.99676	4025	1	-0.65969
SOWAHD	5	13392	0.72632	0.73838	0.999377	9512	1	-0.044317	13468	0.72822	0.73223	0.994552	9443	1	-0.044317
NHLH1	5	4524	0.12286	0.25131	0.991136	3221	3	-0.25857	13469	0.72825	0.73225	0.994552	9445	1	-0.25857
TMBIM1	4	5995	0.18766	0.29951	0.991136	4233	2	-0.26121	13470	0.72825	0.72845	0.994552	9444	0	-0.26121
PPARD	5	6967	0.24366	0.38387	0.998297	4938	2	-0.39348	13471	0.72863	0.73256	0.994552	9446	1	-0.39348
LIPK	5	6126	0.19551	0.33604	0.996675	4323	2	0.10554	13472	0.72872	0.73263	0.994552	9447	1	0.10554
DAD1	4	7335	0.26321	0.39123	0.998913	2131	1	-0.082424	13473	0.72873	0.74115	0.99676	4026	1	-0.082424
C19orf38	5	2688	0.063461	0.14816	0.991136	1876	3	-0.51617	13474	0.72875	0.73265	0.994552	9448	1	-0.51617
G0S2	5	11134	0.51895	0.61738	0.999377	7852	1	-0.043609	13475	0.72883	0.73271	0.994552	9449	1	-0.043609
NCR3LG1	5	6025	0.18941	0.32998	0.994706	4253	2	-0.331	13476	0.72886	0.73273	0.994552	9450	1	-0.331
TTR	5	12885	0.68327	0.7085	0.999377	9141	1	-0.10463	13477	0.72888	0.73275	0.994552	9451	1	-0.10463
ZC3H12B	5	5104	0.14198	0.28305	0.991136	3635	2	-0.16585	13478	0.72894	0.73281	0.994552	9452	1	-0.16585
SMARCB1	5	9228	0.37274	0.51825	0.998913	2667	2	-0.12544	13479	0.72896	0.77391	0.99676	4027	1	-0.12544
PARP3	5	10050	0.42012	0.56263	0.999377	7150	2	-0.15161	13480	0.72897	0.73283	0.994552	9453	1	-0.15161
RPLP1	5	11120	0.51697	0.61648	0.999377	7842	1	0.22998	13481	0.72902	0.73288	0.994552	9454	1	0.22998
LY6K	5	6250	0.20367	0.34404	0.996675	4418	2	-0.047187	13482	0.72911	0.73294	0.994552	9455	1	-0.047187
RAP2A	5	17653	0.97303	0.97301	0.999377	12581	0	0.10068	13483	0.72919	0.73301	0.994552	9456	1	0.10068
GPR17	5	13787	0.75662	0.76858	0.998913	3994	1	-0.024985	13484	0.72923	0.77404	0.99676	4028	1	-0.024985
PLXDC2	5	8260	0.31488	0.45567	0.999377	5870	2	-0.35147	13485	0.72925	0.73305	0.994552	9457	1	-0.35147
TMEM205	5	8430	0.3264	0.46725	0.999377	5987	2	0.15617	13486	0.72927	0.73308	0.994552	9458	1	0.15617
REG3G	5	7606	0.279	0.41933	0.999377	5396	1	0.029401	13487	0.72941	0.73321	0.994552	9459	1	0.029401
FSHB	4	757	0.012532	0.036226	0.965887	531	1	0.011046	13488	0.7296	0.72977	0.994552	9460	0	0.011046
MED19	5	407	0.0060618	0.021331	0.928716	291	2	-0.38191	13489	0.72966	0.73342	0.994552	9461	1	-0.38191
WDR11	5	15217	0.83939	0.83897	0.999377	10833	0	0.18783	13490	0.72977	0.73351	0.994552	9462	1	0.18783
NINJ2	5	14324	0.79151	0.79178	0.999377	10182	1	-0.011429	13491	0.7298	0.73352	0.994552	9463	1	-0.011429
MXD3	5	3548	0.090231	0.19586	0.991136	2509	3	-0.5237	13492	0.72986	0.73357	0.994552	9464	1	-0.5237
C10orf131	5	1749	0.034805	0.095046	0.991136	1219	2	-0.17376	13493	0.73008	0.73376	0.994552	9465	1	-0.17376
ALX1	5	243	0.003359	0.012777	0.914087	169	2	-0.054523	13494	0.7301	0.73378	0.994552	9466	1	-0.054523
COMMD7	5	4664	0.12741	0.25897	0.991136	3316	2	-0.22038	13495	0.73013	0.7338	0.994552	9467	1	-0.22038
RSU1	5	1057	0.018829	0.058735	0.991136	747	3	-0.73955	13496	0.73024	0.73389	0.994552	9468	1	-0.73955
BOD1	5	948	0.016766	0.052867	0.991136	666	4	-0.46149	13497	0.73027	0.73391	0.994552	9469	1	-0.46149
FOXO1	5	9677	0.39937	0.5412	0.999377	6890	2	-0.20709	13498	0.7303	0.73394	0.994552	9470	1	-0.20709
MAPK12	5	13045	0.69678	0.71746	0.999377	9256	1	-0.082646	13499	0.73038	0.73401	0.994552	9471	1	-0.082646
GAK	5	4228	0.11317	0.23664	0.993089	1223	3	-0.49509	13500	0.7304	0.77464	0.99676	4029	1	-0.49509
CTSO	5	4895	0.13568	0.27267	0.991136	3482	3	-0.23429	13501	0.73052	0.73413	0.994552	9472	1	-0.23429
ORAOV1	4	17280	0.95273	0.95268	0.999377	12305	0	0.11211	13502	0.73068	0.73085	0.994552	9473	0	0.11211
FAM133A	5	1594	0.03068	0.087097	0.991136	1111	3	-0.63427	13503	0.73071	0.7343	0.994552	9474	1	-0.63427
DOCK4	5	13783	0.75636	0.76149	0.999377	9791	1	0.30545	13504	0.73074	0.73431	0.994552	9475	1	0.30545
POTEJ	4	11446	0.55487	0.58928	0.999377	8094	1	0.23507	13505	0.73094	0.73111	0.994552	9476	0	0.23507
AFTPH	5	7336	0.26329	0.40353	0.998307	5205	2	-0.036956	13506	0.73096	0.7345	0.994552	9477	1	-0.036956
PANX1	5	11179	0.52385	0.61974	0.999377	7889	1	0.15021	13507	0.73096	0.7345	0.994552	9478	1	0.15021
ARL4A	4	12043	0.61279	0.63974	0.998913	3517	1	-0.20236	13508	0.73101	0.74283	0.99676	4030	1	-0.20236
SH3D19	5	12804	0.67744	0.71729	0.998913	3726	1	0.043882	13509	0.73108	0.77498	0.99676	4031	1	0.043882
ZNF317	5	9232	0.37303	0.51442	0.999377	6563	1	-0.24527	13510	0.73113	0.73463	0.994552	9479	1	-0.24527
MPV17	4	2747	0.065333	0.14836	0.991136	1921	1	0.019471	13511	0.7312	0.7314	0.994552	9480	0	0.019471
PTGER3	5	6780	0.23312	0.37339	0.998297	4801	2	-0.21526	13512	0.73121	0.7347	0.994552	9481	1	-0.21526
DEDD	5	14657	0.81056	0.81003	0.999377	10431	1	-0.055547	13513	0.73129	0.73477	0.994552	9482	1	-0.055547
ZNF701	4	7178	0.25546	0.37966	0.998297	5094	1	0.10363	13514	0.73132	0.73152	0.994552	9483	0	0.10363
LGI4	5	1877	0.038679	0.1024	0.991136	1305	3	-0.37699	13515	0.73137	0.73485	0.994552	9484	1	-0.37699
RAB39A	5	4563	0.12393	0.2545	0.993089	1315	3	-0.21142	13516	0.73149	0.77517	0.99676	4032	1	-0.21142
MFI2	5	17174	0.94756	0.94755	0.999377	12232	0	0.21494	13517	0.73151	0.73495	0.994552	9485	1	0.21494
YY1AP1	5	13629	0.74533	0.7528	0.999377	9680	1	-0.051691	13518	0.7316	0.73503	0.994552	9486	1	-0.051691
TMEM176B	5	8939	0.3567	0.49764	0.999377	6337	2	-0.23369	13519	0.73162	0.73505	0.994552	9487	1	-0.23369
SIPA1L1	5	12288	0.63588	0.6789	0.999377	8708	1	-0.23924	13520	0.73168	0.73509	0.994552	9488	1	-0.23924
LAMC3	5	9679	0.39947	0.5413	0.999377	6891	2	-0.057062	13521	0.73171	0.73511	0.994552	9489	1	-0.057062
SMIM10	5	7680	0.28276	0.42316	0.999377	5455	1	0.12625	13522	0.73184	0.73522	0.994552	9490	1	0.12625
MPC2	5	14754	0.81555	0.81503	0.999377	10502	0	-0.02366	13523	0.73187	0.73524	0.994552	9491	1	-0.02366
IGLL5	5	3108	0.075815	0.17028	0.991136	2190	2	-0.24256	13524	0.73195	0.73532	0.994552	9492	1	-0.24256
CHRNA1	5	1472	0.028092	0.082147	0.991136	1041	3	-0.65739	13525	0.73198	0.73534	0.994552	9494	1	-0.65739
EPB41L2	4	5157	0.14416	0.24827	0.991136	3671	2	-0.27283	13526	0.73198	0.73218	0.994552	9493	0	-0.27283
PDZK1IP1	5	10838	0.48355	0.60115	0.999377	7645	1	-0.30499	13527	0.73206	0.73541	0.994552	9495	1	-0.30499
FAM171B	5	17077	0.94239	0.9424	0.999377	12171	0	0.067634	13528	0.73212	0.73545	0.994552	9496	1	0.067634
SCXA	5	16019	0.88395	0.88367	0.999377	11416	0	-0.09582	13529	0.73215	0.73547	0.994552	9497	1	-0.09582
ELP6	5	8490	0.33014	0.47096	0.999377	6032	2	-0.094984	13530	0.73217	0.7355	0.994552	9498	1	-0.094984
HSPA2	5	11287	0.53703	0.62617	0.999377	7968	1	-0.0053645	13531	0.73228	0.7356	0.994552	9499	1	-0.0053645
FUCA1	5	15582	0.86044	0.86072	0.998913	4480	0	0.17396	13532	0.7323	0.77558	0.99676	4033	1	0.17396
ARMC5	5	7560	0.27636	0.41669	0.999377	5365	2	0.014723	13533	0.7325	0.73578	0.994552	9500	1	0.014723
MTERF	5	14535	0.80424	0.80394	0.999377	10340	1	0.40345	13534	0.73259	0.73584	0.994552	9501	1	0.40345
LETMD1	5	6457	0.21515	0.35537	0.996675	4568	1	-0.19933	13535	0.73264	0.73589	0.994552	9502	1	-0.19933
DOK3	5	4568	0.12432	0.25377	0.991136	3252	1	0.018653	13536	0.73275	0.73598	0.994552	9503	1	0.018653
PKMYT1	5	6009	0.18861	0.34366	0.998913	1766	2	-0.10909	13537	0.73291	0.77591	0.99676	4034	1	-0.10909
CAPN13	5	10472	0.44757	0.58546	0.999377	7447	1	-0.28836	13538	0.73291	0.73611	0.994552	9504	1	-0.28836
RXRB	5	12655	0.66671	0.69774	0.999377	8973	1	-0.22675	13539	0.733	0.73618	0.994552	9505	1	-0.22675
TRPV4	5	9425	0.38457	0.52983	0.998913	2720	2	-0.10351	13540	0.73305	0.77597	0.99676	4035	1	-0.10351
TEF	5	13664	0.74864	0.75539	0.999377	9710	1	-0.15966	13541	0.73313	0.73629	0.994552	9506	1	-0.15966
HDHD1	5	4448	0.12053	0.24895	0.993089	1283	2	0.076605	13542	0.73325	0.77611	0.99676	4036	1	0.076605
C5orf55	5	14905	0.82242	0.82199	0.999377	10613	0	0.18519	13543	0.73327	0.7364	0.994552	9507	1	0.18519
TBCEL	5	8812	0.34918	0.49017	0.999377	6250	2	0.24471	13544	0.73344	0.73654	0.994552	9508	1	0.24471
C6orf52	5	9200	0.37141	0.51279	0.999377	6544	2	-0.045875	13545	0.73368	0.73674	0.994552	9509	1	-0.045875
ABCB9	4	11968	0.60617	0.63521	0.998913	3498	1	0.13311	13546	0.73368	0.74491	0.99676	4037	1	0.13311
KRT5	5	4079	0.10817	0.2267	0.991136	2900	3	-0.24786	13547	0.73371	0.73676	0.994552	9510	1	-0.24786
HNRNPU	5	16197	0.89344	0.89387	0.998913	4661	0	0.078683	13548	0.73372	0.77633	0.99676	4038	1	0.078683
ZNF57	5	3697	0.094492	0.20324	0.991136	2609	3	-0.50871	13549	0.73374	0.73677	0.994552	9511	1	-0.50871
NFE2L2	5	10635	0.46267	0.59196	0.999377	7531	1	-0.16883	13550	0.73396	0.73696	0.994552	9512	1	-0.16883
TOMM40L	5	9849	0.40899	0.5511	0.999377	7005	2	0.26462	13551	0.73401	0.73701	0.994552	9513	1	0.26462
T	5	2206	0.048309	0.12051	0.991136	1538	3	-0.17562	13552	0.73426	0.73723	0.994552	9514	1	-0.17562
ZADH2	5	13097	0.70055	0.7312	0.998913	3804	1	0.15161	13553	0.73426	0.77668	0.99676	4039	1	0.15161
HOXB4	5	16168	0.89182	0.89159	0.999377	11522	0	-0.086706	13554	0.73437	0.73733	0.994552	9515	1	-0.086706
NCMAP	5	17811	0.98162	0.98154	0.999377	12696	0	0.33907	13555	0.7345	0.73745	0.994552	9516	1	0.33907
SLC25A13	5	10251	0.43115	0.57399	0.999377	7298	2	-0.36304	13556	0.73456	0.73748	0.994552	9517	1	-0.36304
CECR5	5	8716	0.34379	0.48469	0.999377	6191	2	-0.3887	13557	0.73467	0.73759	0.994552	9518	1	-0.3887
C1QTNF3	4	7617	0.27948	0.40791	0.999021	5404	2	-0.18516	13558	0.73472	0.7349	0.994552	9519	0	-0.18516
WDR86	5	10597	0.45901	0.59041	0.999377	7510	1	-0.14206	13559	0.7348	0.73771	0.994552	9520	1	-0.14206
STAT3	5	8798	0.34835	0.48934	0.999377	6242	2	0.054197	13560	0.73486	0.73776	0.994552	9521	1	0.054197
ST8SIA6	4	16437	0.90731	0.9072	0.998913	4744	0	0.069624	13561	0.73524	0.74607	0.99676	4040	1	0.069624
NBL1	5	16255	0.89675	0.89641	0.999377	11576	0	0.15359	13562	0.73535	0.73818	0.994552	9522	1	0.15359
SEZ6L	5	16807	0.92833	0.92826	0.999377	11967	0	-0.11436	13563	0.73548	0.7383	0.994552	9523	1	-0.11436
SCAND1	5	7305	0.26208	0.40228	0.998297	5181	1	-0.059976	13564	0.73551	0.73833	0.994552	9524	1	-0.059976
NTN5	5	12375	0.64283	0.68297	0.999377	8766	1	-0.04427	13565	0.73562	0.73843	0.994552	9525	1	-0.04427
ITPRIPL1	5	10079	0.42163	0.56412	0.999377	7169	1	-0.13276	13566	0.73581	0.7386	0.994552	9526	1	-0.13276
LGI2	5	3925	0.10273	0.21746	0.991136	2788	3	-0.251	13567	0.73587	0.73866	0.994552	9527	1	-0.251
PSMD11	5	9239	0.37327	0.51466	0.999377	6568	2	-0.063141	13568	0.73589	0.73868	0.994552	9528	1	-0.063141
RAET1E	5	13990	0.7705	0.77321	0.999377	9942	1	-0.26887	13569	0.73611	0.73886	0.994552	9529	1	-0.26887
RBMY1J	4	8585	0.33595	0.46321	0.999377	6098	1	-0.35453	13570	0.73612	0.73629	0.994552	9530	0	-0.35453
RGPD2	5	4265	0.11445	0.23724	0.991136	3031	3	-0.29814	13571	0.73614	0.73888	0.994552	9531	1	-0.29814
NUTM1	5	14972	0.82631	0.82592	0.999377	10665	0	0.048947	13572	0.73616	0.73891	0.994552	9532	1	0.048947
ANP32A	4	13317	0.71908	0.71967	0.999377	9458	1	-0.1783	13573	0.73626	0.73643	0.994552	9533	0	-0.1783
ACTA1	5	1102	0.019916	0.061787	0.991136	783	3	-0.40229	13574	0.73633	0.73906	0.994552	9534	1	-0.40229
SDR42E1	5	4151	0.11051	0.23209	0.993089	1200	1	0.10409	13575	0.73635	0.77782	0.99676	4041	1	0.10409
KRTAP23-1	5	14114	0.77834	0.77987	0.999377	10033	1	-0.060126	13576	0.73641	0.73914	0.994552	9535	1	-0.060126
BCL7A	5	9964	0.41562	0.55789	0.999377	7086	2	-0.34398	13577	0.73644	0.73916	0.994552	9536	1	-0.34398
INHBE	5	2571	0.059883	0.14164	0.991136	1785	3	-0.52269	13578	0.73652	0.73924	0.994552	9537	1	-0.52269
PLA2G2E	5	1783	0.035796	0.096946	0.991136	1245	3	-0.30592	13579	0.7366	0.7393	0.994552	9538	1	-0.30592
ARIH2	5	6079	0.19316	0.34802	0.998913	1788	2	-0.34407	13580	0.73662	0.77796	0.99676	4042	1	-0.34407
RLN3	5	10775	0.47616	0.59796	0.999377	7602	1	-0.038076	13581	0.73663	0.73933	0.994552	9539	1	-0.038076
KLF17	5	2950	0.071116	0.16188	0.991136	2067	3	-0.54031	13582	0.73679	0.73947	0.994552	9540	1	-0.54031
OTUD1	5	7769	0.28803	0.4371	0.998913	2251	2	-0.035702	13583	0.73682	0.77803	0.99676	4043	1	-0.035702
GBP1	5	3724	0.095414	0.20693	0.985126	1093	2	-0.015202	13584	0.73695	0.7781	0.99676	4044	1	-0.015202
KLHL36	5	3795	0.098467	0.21208	0.993089	1109	1	-4.7205e-05	13585	0.73702	0.77813	0.99676	4045	1	-4.7205e-05
CCL7	5	9394	0.38282	0.52421	0.999377	6682	2	0.028098	13586	0.73709	0.73974	0.994552	9541	1	0.028098
FOXC2	5	4792	0.132	0.26663	0.991136	3405	3	-0.22252	13587	0.73719	0.73983	0.994552	9542	1	-0.22252
CYYR1	5	16017	0.88389	0.88363	0.999377	11414	0	-0.10163	13588	0.73733	0.73995	0.994552	9543	1	-0.10163
GNA11	5	8612	0.33757	0.48413	0.998913	2494	2	-0.084613	13589	0.73736	0.77829	0.99676	4046	1	-0.084613
CSRP3	5	12947	0.68849	0.7119	0.999377	9184	1	-0.0080735	13590	0.73736	0.73996	0.994552	9544	1	-0.0080735
STAC2	5	14320	0.79137	0.79165	0.999377	10180	1	0.13301	13591	0.73738	0.74	0.994552	9545	1	0.13301
ALX3	5	13737	0.753	0.75883	0.999377	9763	1	-0.16551	13592	0.73741	0.74002	0.994552	9546	1	-0.16551
TOE1	5	5109	0.14226	0.28351	0.991136	3640	1	0.014729	13593	0.73749	0.74009	0.994552	9547	1	0.014729
MAGIX	5	14302	0.79049	0.79082	0.999377	10164	1	0.042803	13594	0.73752	0.74011	0.994552	9548	1	0.042803
KCND2	5	11675	0.57822	0.64699	0.999377	8261	1	0.027216	13595	0.73771	0.74028	0.994552	9549	1	0.027216
PRG2	5	4564	0.12396	0.25317	0.991136	3249	1	-0.014036	13596	0.73774	0.7403	0.994552	9550	1	-0.014036
UHRF1BP1	5	3257	0.080472	0.17859	0.991136	2293	2	-0.089271	13597	0.73787	0.74043	0.994552	9551	1	-0.089271
CRLF3	5	13490	0.73346	0.74366	0.999377	9576	1	-0.38542	13598	0.73801	0.74054	0.994552	9552	1	-0.38542
ZNF17	5	15029	0.82917	0.8288	0.999377	10706	0	0.023226	13599	0.73817	0.74067	0.994552	9553	1	0.023226
PTGS2	4	17054	0.9414	0.94125	0.999377	12153	0	0.0048832	13600	0.73818	0.73835	0.994552	9554	0	0.0048832
NUF2	5	6272	0.20535	0.3457	0.996675	4436	1	0.071203	13601	0.73828	0.74076	0.994552	9555	1	0.071203
AGRP	4	8523	0.33223	0.4614	0.999377	6059	1	0.13062	13602	0.73829	0.73845	0.994552	9556	0	0.13062
IL13RA2	5	15134	0.83525	0.83562	0.998913	4360	1	0.097902	13603	0.73829	0.77879	0.99676	4047	1	0.097902
DHRS2	5	3937	0.10329	0.22003	0.993089	1141	3	-0.18013	13604	0.73849	0.77887	0.99676	4048	1	-0.18013
EPS8L3	5	1584	0.030479	0.086709	0.991136	1106	3	-0.53358	13605	0.73857	0.741	0.994552	9557	1	-0.53358
HIST1H1E	5	1132	0.020473	0.063347	0.991136	805	4	-0.40261	13606	0.73865	0.74106	0.994552	9558	1	-0.40261
TCEAL6	5	1321	0.024536	0.074688	0.991136	941	4	-0.36457	13607	0.73871	0.74112	0.994552	9559	1	-0.36457
CXCL6	5	1097	0.019838	0.061553	0.991136	779	3	-0.56297	13608	0.73874	0.74114	0.994552	9560	1	-0.56297
IDH2	4	8446	0.32746	0.45914	0.999377	6001	1	0.16522	13609	0.7388	0.73895	0.994552	9561	0	0.16522
ZNF880	5	8926	0.3558	0.49673	0.999377	6327	2	0.078137	13610	0.73884	0.74125	0.994552	9562	1	0.078137
ROPN1L	5	1290	0.023834	0.073202	0.954726	375	3	-0.39967	13611	0.73896	0.77913	0.99676	4049	1	-0.39967
RNF6	5	6294	0.20658	0.36057	0.998913	1842	2	-0.15469	13612	0.73902	0.77916	0.99676	4050	1	-0.15469
CEACAM5	5	1397	0.026429	0.078878	0.991136	995	2	-0.0038666	13613	0.73909	0.74146	0.994552	9563	1	-0.0038666
FLRT1	5	3213	0.079141	0.17612	0.991136	2262	3	-0.44869	13614	0.73911	0.74149	0.994552	9564	1	-0.44869
BEX1	5	723	0.011867	0.038609	0.97218	508	3	-0.72623	13615	0.73914	0.74152	0.994552	9565	1	-0.72623
IFI44L	5	2624	0.061505	0.14462	0.991136	1828	2	0.44846	13616	0.73917	0.74154	0.994552	9566	1	0.44846
TMEM178A	5	17058	0.94157	0.94162	0.999377	12155	0	0.016796	13617	0.73927	0.74164	0.994552	9567	1	0.016796
PID1	4	328	0.0046939	0.016292	0.914087	236	2	-0.40131	13618	0.73931	0.73946	0.994552	9568	0	-0.40131
RPL26	5	3393	0.085331	0.18713	0.991136	2391	1	0.028049	13619	0.73933	0.74168	0.994552	9569	1	0.028049
MPDU1	5	7663	0.282	0.42236	0.999377	5443	2	-0.057038	13620	0.73935	0.74171	0.994552	9570	1	-0.057038
TMEM100	5	8923	0.3556	0.49653	0.999377	6325	2	-0.036403	13621	0.73949	0.74182	0.994552	9571	1	-0.036403
CA6	5	8324	0.31865	0.45947	0.999377	5915	2	-0.29645	13622	0.73952	0.74185	0.994552	9572	1	-0.29645
HSFY1	5	15173	0.83732	0.83686	0.999377	10803	0	0.28078	13623	0.73954	0.74187	0.994552	9573	1	0.28078
HAND2	5	14773	0.81632	0.81584	0.999377	10515	0	-0.065709	13624	0.7396	0.74192	0.994552	9574	1	-0.065709
MAP6D1	5	15153	0.83613	0.83566	0.999377	10786	0	0.3479	13625	0.73965	0.74197	0.994552	9575	1	0.3479
TAS2R14	5	5443	0.15755	0.2987	0.991136	3849	2	0.0015283	13626	0.7397	0.74202	0.994552	9576	1	0.0015283
APPL2	5	6761	0.23222	0.37248	0.998297	4786	2	-0.51822	13627	0.73973	0.74204	0.994552	9577	1	-0.51822
CES4A	5	12995	0.69267	0.72633	0.998913	3778	1	-0.042365	13628	0.73975	0.77955	0.99676	4051	1	-0.042365
GABRR2	5	14398	0.7959	0.79592	0.999377	10237	1	0.022239	13629	0.73984	0.74213	0.994552	9578	1	0.022239
CELF3	5	17350	0.95667	0.95663	0.999377	12356	0	0.053542	13630	0.73992	0.7422	0.994552	9579	1	0.053542
SLC22A17	5	3633	0.092665	0.20216	0.981771	1067	3	-0.39542	13631	0.73995	0.77968	0.99676	4052	1	-0.39542
MUCL1	5	6658	0.22624	0.36659	0.998297	4709	2	-0.31166	13632	0.73995	0.74223	0.994552	9580	1	-0.31166
GRAMD4	5	10626	0.46204	0.5917	0.999377	7524	1	-0.053143	13633	0.73997	0.74225	0.994552	9581	1	-0.053143
DOCK9	5	8240	0.31395	0.45475	0.999377	5854	2	0.19068	13634	0.74005	0.74232	0.994552	9582	1	0.19068
EIF4EBP3	5	10145	0.42508	0.56772	0.999377	7221	2	-0.23922	13635	0.74008	0.74234	0.994552	9583	1	-0.23922
C1orf226	5	7234	0.25831	0.39853	0.998297	5134	2	0.049169	13636	0.74024	0.74248	0.994552	9584	1	0.049169
COX19	5	10286	0.43326	0.57617	0.999377	7325	2	-0.10363	13637	0.74043	0.74261	0.994552	9585	1	-0.10363
MRPL18	5	14567	0.80618	0.8058	0.999377	10363	1	0.23664	13638	0.74048	0.74266	0.994552	9586	1	0.23664
NECAP2	5	12438	0.64884	0.68656	0.999377	8815	1	-0.20719	13639	0.74059	0.74275	0.994552	9587	1	-0.20719
TMED5	5	971	0.017213	0.054162	0.991136	684	3	-0.44706	13640	0.74064	0.74281	0.994552	9588	1	-0.44706
ZGLP1	5	3031	0.073591	0.16637	0.991136	2132	2	-0.21956	13641	0.7408	0.74296	0.994552	9589	1	-0.21956
POU4F2	5	6781	0.23318	0.37347	0.998297	4802	1	0.25197	13642	0.74083	0.74299	0.994552	9590	1	0.25197
NUP98	5	4668	0.1275	0.26046	0.993089	1351	2	-0.58542	13643	0.74095	0.78019	0.99676	4053	1	-0.58542
MS4A15	5	8245	0.31424	0.45507	0.999377	5858	1	-0.015851	13644	0.74099	0.74313	0.994552	9591	1	-0.015851
TRIM74	5	4467	0.12112	0.24843	0.991136	3180	3	-0.43819	13645	0.74102	0.74316	0.994552	9592	1	-0.43819
C16orf91	5	1367	0.025662	0.077332	0.991136	973	3	-0.39405	13646	0.74107	0.7432	0.994552	9593	1	-0.39405
LOX	5	12060	0.61438	0.68315	0.998913	3522	1	-0.14975	13647	0.74108	0.78027	0.99676	4054	1	-0.14975
MPI	5	3435	0.086763	0.18974	0.991136	2425	2	-0.12668	13648	0.74121	0.74331	0.994552	9594	1	-0.12668
CAMSAP3	5	4158	0.11068	0.23093	0.991136	2957	2	-0.26251	13649	0.74129	0.74337	0.994552	9595	1	-0.26251
DYNLRB2	5	16248	0.89643	0.89609	0.999377	11569	0	0.073302	13650	0.74139	0.74346	0.994552	9596	1	0.073302
TMEM234	5	1648	0.032123	0.08991	0.991136	1146	1	0.065538	13651	0.74142	0.74348	0.994552	9597	1	0.065538
RPS27L	5	10511	0.4508	0.58686	0.999377	7466	1	0.053935	13652	0.74145	0.7435	0.994552	9598	1	0.053935
FYN	5	5713	0.17131	0.31226	0.991136	4034	1	-0.011322	13653	0.74153	0.74358	0.994552	9599	1	-0.011322
SLC30A6	5	1412	0.026879	0.081304	0.954726	408	4	-1.0037	13654	0.74161	0.78057	0.99676	4055	1	-1.0037
SLC25A20	5	17168	0.94733	0.94732	0.999377	12228	0	0.013321	13655	0.74171	0.74374	0.994552	9600	1	0.013321
PAX4	5	14276	0.789	0.78938	0.999377	10144	1	0.089511	13656	0.74179	0.7438	0.994552	9601	1	0.089511
INPP5A	5	9680	0.39951	0.54426	0.998913	2789	2	-0.14718	13657	0.7418	0.78069	0.99676	4056	1	-0.14718
SPINK1	5	5356	0.15337	0.29462	0.991136	3792	1	-0.056072	13658	0.74182	0.74383	0.994552	9602	1	-0.056072
LSM2	5	6644	0.22552	0.36587	0.998297	4699	2	0.09194	13659	0.7419	0.74389	0.994552	9603	1	0.09194
BCKDHA	5	6865	0.23767	0.38969	0.998913	2004	2	-0.089661	13660	0.742	0.78079	0.99676	4057	1	-0.089661
DNAJB12	5	2334	0.052129	0.12755	0.991136	1625	2	-0.028462	13661	0.74211	0.74407	0.994552	9605	1	-0.028462
OIP5	4	17438	0.96129	0.96125	0.999377	12424	0	0.12076	13662	0.74211	0.74225	0.994552	9604	0	0.12076
IFIT5	5	3057	0.074407	0.16784	0.991136	2151	2	0.054508	13663	0.74246	0.74436	0.994552	9606	1	0.054508
ABHD11	5	13412	0.72807	0.74863	0.998913	3887	1	0.062685	13664	0.74246	0.78103	0.99676	4058	1	0.062685
SLC24A2	4	5754	0.17347	0.28867	0.996246	1690	2	-0.43939	13665	0.74247	0.75161	0.99676	4059	1	-0.43939
PRAMEF21	5	15426	0.85147	0.85103	0.999377	10986	0	-0.10091	13666	0.74251	0.74441	0.994552	9607	1	-0.10091
ACAT2	4	1352	0.025312	0.064915	0.991136	963	3	-0.52558	13667	0.74254	0.74273	0.994552	9608	0	-0.52558
CASP12	5	9687	0.39982	0.54166	0.999377	6896	1	0.097903	13668	0.74257	0.74446	0.994552	9609	1	0.097903
FAM25B	5	16835	0.92942	0.9294	0.999377	11987	0	0.022773	13669	0.74259	0.74448	0.994552	9610	1	0.022773
ZBTB34	5	5406	0.15561	0.30554	0.99883	1576	1	-0.040182	13670	0.74273	0.78117	0.99676	4060	1	-0.040182
MBD3	5	16349	0.90268	0.90316	0.998913	4715	0	0.19803	13671	0.74279	0.7812	0.99676	4061	1	0.19803
SCAF4	5	6654	0.22595	0.3663	0.998297	4707	1	-0.30829	13672	0.74283	0.74467	0.994552	9611	1	-0.30829
TRAK1	5	4437	0.12032	0.24711	0.991136	3158	2	-0.1336	13673	0.74299	0.7448	0.994552	9612	1	-0.1336
RBM34	4	5318	0.15174	0.25725	0.991136	3768	1	0.22041	13674	0.74302	0.74322	0.994552	9613	0	0.22041
DPF3	4	1924	0.039712	0.096332	0.954726	589	2	-0.24136	13675	0.74309	0.7521	0.99676	4062	1	-0.24136
OTUD6A	5	15683	0.86642	0.86672	0.998913	4510	0	0.11638	13676	0.74312	0.78138	0.99676	4063	1	0.11638
ACADS	5	10095	0.42234	0.56487	0.999377	7182	1	0.19854	13677	0.74329	0.74504	0.994552	9614	1	0.19854
ZNF285	5	4512	0.12253	0.25077	0.991136	3213	3	-0.29765	13678	0.74331	0.74506	0.994552	9615	1	-0.29765
SOAT1	5	252	0.0034965	0.013198	0.914087	176	4	-1.5467	13679	0.74334	0.74509	0.994552	9616	1	-1.5467
MKS1	5	1408	0.026731	0.079436	0.991136	1001	1	-0.22525	13680	0.74337	0.74511	0.994552	9617	1	-0.22525
BAI2	5	9692	0.40005	0.54481	0.998913	2793	1	-0.055505	13681	0.74345	0.78155	0.99676	4064	1	-0.055505
NODAL	5	5220	0.14709	0.28852	0.991136	3710	2	-0.03663	13682	0.74353	0.74525	0.994552	9618	1	-0.03663
CNTNAP2	5	7133	0.25272	0.39294	0.998297	5057	2	-0.17943	13683	0.74361	0.74533	0.994552	9619	1	-0.17943
USP31	5	14963	0.82601	0.82563	0.999377	10657	0	-0.09893	13684	0.74366	0.74538	0.994552	9620	1	-0.09893
HLA-E	5	13755	0.75418	0.75975	0.999377	9772	1	0.12206	13685	0.74374	0.74545	0.994552	9621	1	0.12206
ISLR	5	4589	0.12503	0.25497	0.991136	3267	3	-0.29599	13686	0.74387	0.74558	0.994552	9622	1	-0.29599
MMS19	5	10986	0.50089	0.60899	0.999377	7745	1	-0.035445	13687	0.7439	0.7456	0.994552	9623	1	-0.035445
TEX101	5	13914	0.76562	0.76912	0.999377	9881	1	-0.010027	13688	0.74398	0.74567	0.994552	9624	1	-0.010027
MBD4	5	4521	0.12277	0.2526	0.993089	1302	1	0.2035	13689	0.74411	0.7819	0.99676	4065	1	0.2035
CLDN15	5	17144	0.94602	0.94603	0.999377	12213	0	0.045598	13690	0.74427	0.74593	0.994552	9625	1	0.045598
UBN2	5	157	0.0019025	0.00817	0.914087	109	2	-0.16051	13691	0.7444	0.74608	0.994552	9626	1	-0.16051
TBC1D10A	5	14185	0.78363	0.78451	0.999377	10084	1	-0.11118	13692	0.74443	0.7461	0.994552	9627	1	-0.11118
COL4A2	5	16952	0.9365	0.93657	0.999782	4880	0	-0.030107	13693	0.74443	0.78208	0.99676	4066	1	-0.030107
TRAF1	5	11894	0.59892	0.65797	0.999377	8419	1	0.035353	13694	0.74445	0.74613	0.994552	9628	1	0.035353
AMIGO2	5	10235	0.42986	0.5727	0.999377	7285	2	-0.2643	13695	0.74451	0.74619	0.994552	9629	1	-0.2643
TUBB	5	3775	0.097752	0.20891	0.991136	2671	1	-0.0077048	13696	0.74453	0.74622	0.994552	9630	1	-0.0077048
SLCO1B1	5	1785	0.035816	0.10187	0.954726	539	1	-0.28457	13697	0.74456	0.78216	0.99676	4067	1	-0.28457
ZNF98	4	4366	0.11806	0.21714	0.991136	3106	1	0.4922	13698	0.74456	0.74474	0.994552	9631	0	0.4922
OAZ1	5	10226	0.42907	0.57189	0.999377	7282	1	0.076346	13699	0.74461	0.74628	0.994552	9632	1	0.076346
YAP1	5	9112	0.36608	0.50719	0.999377	6474	2	-0.31107	13700	0.74475	0.74641	0.994552	9633	1	-0.31107
DDX41	5	12349	0.64037	0.69649	0.998913	3599	1	0.16079	13701	0.74476	0.78227	0.99676	4068	1	0.16079
JDP2	5	13957	0.76877	0.77173	0.999377	9918	1	-0.011774	13702	0.74482	0.74648	0.994552	9634	1	-0.011774
DNAJC28	5	4243	0.11368	0.23594	0.991136	3015	3	-0.69831	13703	0.74517	0.7468	0.994552	9635	1	-0.69831
MSI2	5	13694	0.75031	0.75667	0.999377	9732	1	0.12405	13704	0.74522	0.74685	0.994552	9636	1	0.12405
TMEM25	5	1862	0.038323	0.10173	0.991136	1295	2	-0.0030645	13705	0.74525	0.74687	0.994552	9637	1	-0.0030645
ACSL1	5	6465	0.21541	0.35561	0.996675	4575	1	-0.052649	13706	0.74527	0.74691	0.994552	9638	1	-0.052649
INO80C	5	17490	0.96439	0.96441	0.999377	12462	0	0.05962	13707	0.7453	0.74695	0.994552	9639	1	0.05962
TRMT6	4	118	0.0013563	0.0050071	0.890324	79	2	-0.62357	13708	0.74538	0.74551	0.994552	9640	0	-0.62357
TYMP	5	7881	0.29395	0.43458	0.999377	5602	2	-0.056692	13709	0.74543	0.74706	0.994552	9641	1	-0.056692
TLL2	5	8676	0.34134	0.48225	0.999377	6159	1	0.0017235	13710	0.74546	0.74707	0.994552	9642	1	0.0017235
TTC31	5	4931	0.13677	0.27451	0.991136	3509	2	-0.13748	13711	0.74549	0.74709	0.994552	9643	1	-0.13748
MEGF9	5	12212	0.62847	0.67453	0.999377	8655	1	0.037663	13712	0.74551	0.74711	0.994552	9644	1	0.037663
CARD17	4	8306	0.31758	0.45254	0.999377	5905	2	-0.26033	13713	0.74552	0.74564	0.994552	9645	0	-0.26033
GDE1	5	10603	0.45952	0.60405	0.998913	3091	2	0.042124	13714	0.74554	0.78269	0.99676	4069	1	0.042124
FAM3A	5	9471	0.38734	0.52884	0.999377	6739	1	0.17128	13715	0.74559	0.74718	0.994552	9646	1	0.17128
CA12	5	7838	0.29185	0.43248	0.999377	5568	2	0.074454	13716	0.7457	0.74727	0.994552	9647	1	0.074454
IFFO2	5	5630	0.16695	0.30794	0.991136	3976	2	-0.32543	13717	0.74572	0.74731	0.994552	9648	1	-0.32543
SNURF	5	11538	0.56322	0.63927	0.999377	8160	1	0.33058	13718	0.74575	0.74733	0.994552	9649	1	0.33058
JSRP1	4	5028	0.13973	0.24301	0.991136	3580	2	-0.25836	13719	0.7459	0.746	0.994552	9650	0	-0.25836
CCDC61	4	13182	0.70688	0.70833	0.999377	9355	1	-0.14382	13720	0.74592	0.74602	0.994552	9651	0	-0.14382
TAF4	5	3998	0.10514	0.22157	0.991136	2840	1	-0.068793	13721	0.74593	0.74749	0.994552	9652	1	-0.068793
WDR61	5	1469	0.028032	0.084384	0.954726	430	3	-0.5352	13722	0.746	0.78292	0.99676	4070	1	-0.5352
TP53I3	5	10397	0.43977	0.58432	0.998913	2993	2	-0.094841	13723	0.74606	0.78296	0.99676	4071	1	-0.094841
SGCA	5	6584	0.22228	0.36254	0.998297	4654	2	-0.37494	13724	0.74607	0.74761	0.994552	9653	1	-0.37494
FAM208A	4	9060	0.36337	0.47708	0.999377	6431	1	0.32206	13725	0.74608	0.74618	0.994552	9654	0	0.32206
DRC1	5	11971	0.60661	0.66228	0.999377	8473	1	0.11102	13726	0.74617	0.74769	0.994552	9655	1	0.11102
NEU2	5	2189	0.047778	0.11951	0.991136	1525	2	-0.28697	13727	0.7462	0.74771	0.994552	9656	1	-0.28697
TRIP6	5	8045	0.30306	0.44381	0.999377	5726	2	-0.05383	13728	0.74628	0.74779	0.994552	9657	1	-0.05383
RYR1	5	2068	0.044266	0.11287	0.991136	1441	3	-0.43543	13729	0.74651	0.74801	0.994552	9658	1	-0.43543
FAM21A	4	11445	0.55483	0.58926	0.999377	8093	1	0.050017	13730	0.74655	0.74664	0.994552	9659	0	0.050017
SLC29A4	5	2320	0.051841	0.13118	0.954726	705	3	-0.31518	13731	0.74658	0.78324	0.99676	4072	1	-0.31518
PLA2G3	5	16587	0.91612	0.91593	0.999377	11805	0	0.033279	13732	0.74664	0.74812	0.994552	9660	1	0.033279
POTEH	5	15014	0.82832	0.82793	0.999377	10695	0	0.022904	13733	0.74678	0.74823	0.994552	9661	1	0.022904
SCTR	5	13124	0.70238	0.72134	0.999377	9315	1	-0.2083	13734	0.7468	0.74825	0.994552	9662	1	-0.2083
CELSR1	5	5267	0.14911	0.29515	0.996246	1529	2	-0.14021	13735	0.74704	0.78348	0.99676	4073	1	-0.14021
PTAFR	5	10734	0.4722	0.59621	0.999377	7577	1	-0.09339	13736	0.74704	0.74848	0.994552	9663	1	-0.09339
SLC22A5	5	10621	0.46142	0.59143	0.999377	7521	1	-0.10873	13737	0.74707	0.74851	0.994552	9664	1	-0.10873
ENGASE	5	3064	0.074582	0.17136	0.977413	909	3	-0.31027	13738	0.7471	0.78351	0.99676	4074	1	-0.31027
OSBPL7	5	11456	0.55593	0.63555	0.999377	8099	1	0.17286	13739	0.7472	0.74862	0.994552	9665	1	0.17286
PSMB9	5	2036	0.043344	0.11575	0.954726	621	3	-0.33775	13740	0.74743	0.78367	0.99676	4075	1	-0.33775
CPS1	5	11305	0.53848	0.62686	0.999377	7983	1	-0.22515	13741	0.74743	0.74884	0.994552	9666	1	-0.22515
SMTNL2	5	414	0.006178	0.021659	0.928716	297	2	0.13191	13742	0.74756	0.74896	0.994552	9667	1	0.13191
CREB3	5	2308	0.051512	0.1264	0.991136	1607	2	0.23336	13743	0.74759	0.74898	0.994552	9668	1	0.23336
LMNB1	5	936	0.016498	0.05211	0.991136	658	2	0.24077	13744	0.74762	0.74901	0.994552	9669	1	0.24077
TMEM167B	5	10561	0.45543	0.58889	0.999377	7492	1	0.14698	13745	0.74764	0.74903	0.994552	9670	1	0.14698
NRXN3	5	5502	0.16043	0.31311	0.998913	1616	3	-0.18862	13746	0.74769	0.78382	0.99676	4076	1	-0.18862
PPDPF	5	5228	0.14734	0.28877	0.991136	3715	2	0.061763	13747	0.7477	0.74907	0.994552	9671	1	0.061763
ZNF114	5	3086	0.075271	0.16932	0.991136	2172	3	-0.43038	13748	0.74772	0.74911	0.994552	9672	1	-0.43038
SERPINA6	5	513	0.0079859	0.027127	0.956002	364	3	-0.89943	13749	0.74785	0.74921	0.994552	9673	1	-0.89943
CDY1B	5	15456	0.85299	0.85346	0.998913	4450	0	0.10464	13750	0.74795	0.78399	0.99676	4077	1	0.10464
GRIA2	5	12389	0.64442	0.68387	0.999377	8776	1	-0.080166	13751	0.74801	0.74936	0.994552	9674	1	-0.080166
NDUFB4	5	13981	0.77016	0.77292	0.999377	9935	1	-0.078338	13752	0.74804	0.74939	0.994552	9675	1	-0.078338
UBE2W	5	10855	0.48503	0.62514	0.998913	3200	1	0.311	13753	0.74814	0.7841	0.99676	4078	1	0.311
APPL1	5	16361	0.90341	0.90306	0.999377	11642	0	-0.0076377	13754	0.74827	0.74961	0.994552	9676	1	-0.0076377
KCNA2	5	9263	0.37479	0.52023	0.998913	2677	2	0.1109	13755	0.7484	0.78421	0.99676	4079	1	0.1109
FSTL5	5	12681	0.66919	0.69935	0.999377	8991	1	0.16812	13756	0.74848	0.74979	0.994552	9677	1	0.16812
HOXB7	5	11458	0.55614	0.63564	0.999377	8100	1	0.17437	13757	0.74851	0.74981	0.994552	9678	1	0.17437
LDHC	5	2152	0.046791	0.11764	0.991136	1496	2	-0.15397	13758	0.74853	0.74984	0.994552	9679	1	-0.15397
DHX34	5	4144	0.11024	0.23166	0.993089	1199	3	-0.31918	13759	0.74859	0.78431	0.99676	4080	1	-0.31918
PCDHGC3	5	6480	0.216	0.3562	0.996675	4586	1	0.27644	13760	0.74869	0.74998	0.994552	9680	1	0.27644
PAFAH1B3	5	17803	0.98099	0.98092	0.999377	12690	0	0.19817	13761	0.74877	0.75005	0.994552	9681	1	0.19817
SALL3	5	4810	0.13269	0.26776	0.991136	3418	3	-0.275	13762	0.7489	0.75018	0.994552	9682	1	-0.275
C3orf72	5	5765	0.17436	0.31522	0.991136	4071	2	0.22838	13763	0.74906	0.75032	0.994552	9683	1	0.22838
SLC44A3	5	3077	0.074892	0.17191	0.977413	912	3	-0.59608	13764	0.74911	0.7846	0.99676	4081	1	-0.59608
EPHA2	5	12023	0.61141	0.66488	0.999377	8513	1	-0.15133	13765	0.74913	0.75039	0.994552	9684	1	-0.15133
NLRP8	5	645	0.010566	0.034809	0.965887	460	2	-0.18625	13766	0.74919	0.75043	0.994552	9685	1	-0.18625
PTH2	5	17017	0.93952	0.93959	0.999377	12126	0	0.15378	13767	0.74934	0.75055	0.994552	9686	1	0.15378
LIPT2	5	17680	0.97418	0.97412	0.999999	5082	0	0.1047	13768	0.74937	0.78475	0.99676	4082	1	0.1047
AR	4	4946	0.13735	0.24022	0.991136	3521	2	-0.20454	13769	0.74938	0.74948	0.994552	9687	0	-0.20454
SLITRK4	5	10863	0.48643	0.60247	0.999377	7660	1	0.14089	13770	0.7495	0.7507	0.994552	9688	1	0.14089
GLRX2	4	16925	0.93477	0.93462	0.999377	12056	0	0.11361	13771	0.74954	0.74964	0.994552	9689	0	0.11361
LRRIQ4	5	1690	0.03314	0.091905	0.991136	1179	2	-0.097543	13772	0.74955	0.75073	0.994552	9690	1	-0.097543
RSL1D1	4	351	0.0050814	0.017574	0.920772	252	2	-0.75215	13773	0.74956	0.74965	0.994552	9691	0	-0.75215
NEURL2	4	1682	0.032898	0.081244	0.991136	1173	3	-0.47408	13774	0.74958	0.74968	0.994552	9692	0	-0.47408
SLC4A4	5	2697	0.063777	0.15228	0.966301	817	2	-0.12266	13775	0.74962	0.78491	0.99676	4083	1	-0.12266
C2orf62	5	7752	0.28704	0.42755	0.999377	5507	2	-0.3946	13776	0.74963	0.75081	0.994552	9693	1	-0.3946
P2RY1	5	5118	0.14259	0.28468	0.996246	1472	2	-0.075795	13777	0.74969	0.78494	0.99676	4084	1	-0.075795
RAET1G	5	10067	0.42114	0.56365	0.999377	7161	2	-0.091886	13778	0.74984	0.75099	0.994552	9694	1	-0.091886
CACNA1F	4	3158	0.077388	0.16831	0.991136	2225	2	-0.34273	13779	0.74987	0.74998	0.994552	9695	0	-0.34273
AADACL3	5	16368	0.90369	0.90335	0.999377	11647	0	0.14033	13780	0.74994	0.75108	0.994552	9696	1	0.14033
CCNC	4	6741	0.23113	0.35117	0.996675	4771	2	-0.26408	13781	0.75005	0.75014	0.994552	9698	0	-0.26408
CNTFR	5	9004	0.36032	0.50135	0.999377	6390	2	-0.23043	13782	0.75005	0.75118	0.994552	9697	1	-0.23043
CCL22	4	12728	0.6722	0.67777	0.999377	9024	1	0.025705	13783	0.7503	0.75038	0.994552	9699	0	0.025705
SPOCK2	5	13469	0.7319	0.74251	0.999377	9560	1	0.14033	13784	0.75033	0.75143	0.994552	9700	1	0.14033
PTPRD	5	914	0.016157	0.052052	0.954726	275	4	-0.87509	13785	0.75046	0.78541	0.99676	4085	1	-0.87509
MTA1	5	3892	0.10169	0.21748	0.993089	1131	2	-0.23158	13786	0.75059	0.78547	0.99676	4086	1	-0.23158
TEX19	5	17567	0.96833	0.96835	0.999377	12518	0	0.28347	13787	0.75059	0.75168	0.994552	9701	1	0.28347
NBPF6	5	14699	0.81259	0.81207	0.999377	10462	0	0.060874	13788	0.75077	0.75183	0.994552	9702	1	0.060874
PEX14	5	1428	0.027217	0.080411	0.991136	1013	3	-0.77873	13789	0.75085	0.7519	0.994552	9703	1	-0.77873
OSGIN1	5	4605	0.12542	0.25562	0.991136	3279	2	-0.29077	13790	0.75088	0.75193	0.994552	9704	1	-0.29077
ZNF177	5	3574	0.09102	0.19722	0.991136	2530	2	-0.0049408	13791	0.75109	0.75211	0.994552	9705	1	-0.0049408
DECR2	5	1953	0.040705	0.1108	0.954726	600	3	-0.37452	13792	0.7511	0.78576	0.99676	4087	1	-0.37452
ZSWIM3	4	2834	0.067851	0.15339	0.991136	1981	2	-0.1618	13793	0.75121	0.75131	0.994552	9706	0	-0.1618
SIDT1	5	7323	0.2627	0.40293	0.998297	5195	1	-0.030587	13794	0.75124	0.75226	0.994552	9707	1	-0.030587
C6orf136	5	15048	0.83029	0.8299	0.999377	10719	0	0.056425	13795	0.75129	0.7523	0.994552	9708	1	0.056425
CD22	5	9784	0.4051	0.54716	0.999377	6963	1	0.009788	13796	0.75132	0.75233	0.994552	9709	1	0.009788
CTNS	4	7937	0.29717	0.4287	0.999377	5647	2	-0.25646	13797	0.75141	0.75151	0.994552	9710	0	-0.25646
SLC28A3	5	15281	0.8428	0.84318	0.998913	4399	0	0.04924	13798	0.75142	0.78594	0.99676	4088	1	0.04924
EIF2AK1	5	9340	0.37916	0.5205	0.999377	6647	2	-0.15164	13799	0.75145	0.75245	0.994552	9711	1	-0.15164
VPS9D1	5	8793	0.34816	0.49446	0.998913	2554	2	-0.11517	13800	0.75148	0.78597	0.99676	4089	1	-0.11517
SHOC2	5	11611	0.57053	0.64304	0.999377	8212	1	-0.29244	13801	0.75153	0.75251	0.994552	9712	1	-0.29244
TEX10	5	3681	0.09408	0.2025	0.991136	2598	3	-0.72863	13802	0.75155	0.75254	0.994552	9713	1	-0.72863
FAM135B	5	17670	0.97379	0.97377	0.999999	5078	0	0.13484	13803	0.75155	0.786	0.99676	4090	1	0.13484
NFYC	5	14023	0.7728	0.77514	0.999377	9965	1	-0.13909	13804	0.75158	0.75255	0.994552	9714	1	-0.13909
FAP	5	6740	0.2311	0.38339	0.998913	1970	2	-0.3612	13805	0.75161	0.78603	0.99676	4091	1	-0.3612
FLYWCH2	5	3647	0.093019	0.20064	0.991136	2575	2	-0.41034	13806	0.75184	0.75277	0.994552	9715	1	-0.41034
PTH2R	5	2941	0.070767	0.16123	0.991136	2060	2	-0.08062	13807	0.75186	0.75279	0.994552	9716	1	-0.08062
RASD2	4	1637	0.031913	0.080069	0.954726	498	3	-0.26389	13808	0.75192	0.75913	0.99676	4092	1	-0.26389
PGBD2	5	5636	0.16729	0.30827	0.991136	3981	2	-0.2978	13809	0.75194	0.75286	0.994552	9717	1	-0.2978
C10orf95	5	3104	0.075722	0.17011	0.991136	2188	3	-0.34276	13810	0.75217	0.75309	0.994552	9718	1	-0.34276
OSBPL8	5	9156	0.36851	0.50974	0.999377	6508	1	-0.38352	13811	0.7522	0.75312	0.994552	9719	1	-0.38352
CTAGE1	5	1378	0.025851	0.077715	0.991136	980	3	-0.58874	13812	0.75222	0.75314	0.994552	9720	1	-0.58874
POLR1C	5	8344	0.32013	0.46773	0.998913	2415	2	-0.17593	13813	0.75225	0.78638	0.99676	4093	1	-0.17593
KLK7	5	13496	0.73385	0.74393	0.999377	9581	1	-0.040454	13814	0.75225	0.75316	0.994552	9721	1	-0.040454
CDIP1	5	10994	0.50134	0.60919	0.999377	7750	1	0.065257	13815	0.75228	0.75318	0.994552	9722	1	0.065257
SPAG1	4	16633	0.91841	0.91816	0.999377	11841	0	0.19471	13816	0.75228	0.75238	0.994552	9723	0	0.19471
NPR3	5	9012	0.36071	0.50174	0.999377	6397	2	-0.2599	13817	0.75264	0.75353	0.994552	9724	1	-0.2599
CAPN1	5	11075	0.51228	0.61429	0.999377	7808	1	0.049475	13818	0.75266	0.75355	0.994552	9725	1	0.049475
SLC30A4	5	13547	0.73889	0.75604	0.998913	3924	1	0.13279	13819	0.7527	0.78663	0.99676	4094	1	0.13279
EDC3	5	8496	0.3306	0.47145	0.999377	6037	2	-0.036242	13820	0.75295	0.75379	0.994552	9726	1	-0.036242
AEBP1	5	8808	0.34893	0.49518	0.998913	2560	1	0.025098	13821	0.75302	0.78682	0.99676	4095	1	0.025098
RFC2	5	4593	0.1251	0.25509	0.991136	3270	2	-0.2028	13822	0.75315	0.75397	0.994552	9727	1	-0.2028
RBP1	5	7818	0.29038	0.43099	0.999377	5553	2	0.154	13823	0.75323	0.75403	0.994552	9728	1	0.154
PIWIL2	5	1638	0.031926	0.094494	0.954726	499	3	-0.70099	13824	0.75333	0.78698	0.99676	4096	1	-0.70099
SNRPE	5	17522	0.96595	0.96593	0.999377	12486	0	0.012499	13825	0.75336	0.75415	0.994552	9729	1	0.012499
PFN3	5	239	0.0033045	0.013449	0.941832	73	4	-0.47938	13826	0.7534	0.78702	0.99676	4097	1	-0.47938
SUV39H2	4	12235	0.6312	0.65251	0.998913	3569	1	0.086408	13827	0.7535	0.76033	0.99676	4098	1	0.086408
SLC16A5	5	3239	0.079993	0.1777	0.991136	2280	2	-0.25849	13828	0.75354	0.75432	0.994552	9730	1	-0.25849
ZNF174	5	9469	0.38729	0.52879	0.999377	6737	1	0.065201	13829	0.75359	0.75436	0.994552	9731	1	0.065201
TXNDC17	5	6539	0.21961	0.37279	0.998913	1917	2	0.11381	13830	0.75365	0.78715	0.99676	4099	1	0.11381
XPNPEP2	5	6108	0.19458	0.3494	0.998913	1797	2	-0.18656	13831	0.75378	0.78721	0.99676	4100	1	-0.18656
TMEM74	4	12136	0.62109	0.63671	0.999377	8598	1	-0.1315	13832	0.7538	0.75391	0.994552	9732	0	-0.1315
C17orf67	5	4229	0.11327	0.23524	0.991136	3006	2	-0.29589	13833	0.75385	0.75462	0.994552	9733	1	-0.29589
SIRT1	4	10110	0.42322	0.5089	0.999377	7196	1	0.27759	13834	0.75389	0.75401	0.994552	9734	0	0.27759
TMEM110-MUSTN1	5	3736	0.095829	0.20561	0.991136	2640	3	-0.36083	13835	0.75393	0.75468	0.994552	9735	1	-0.36083
GCN1L1	5	7737	0.28596	0.42641	0.999377	5494	1	0.20545	13836	0.75395	0.75471	0.994552	9736	1	0.20545
C7orf33	5	749	0.012359	0.04005	0.97791	526	3	-0.71964	13837	0.75398	0.75472	0.994552	9737	1	-0.71964
KLF11	5	1633	0.031816	0.089344	0.991136	1138	2	-0.067785	13838	0.754	0.75474	0.994552	9738	1	-0.067785
MAGEC2	5	16481	0.90973	0.90939	0.999377	11725	0	-0.061693	13839	0.75408	0.75481	0.994552	9739	1	-0.061693
FAM98C	5	5840	0.17875	0.31954	0.99225	4127	2	-0.080522	13840	0.75413	0.75485	0.994552	9740	1	-0.080522
TMEM180	5	5351	0.15309	0.29433	0.991136	3790	2	0.027951	13841	0.75421	0.75492	0.994552	9741	1	0.027951
VTI1A	5	5376	0.15416	0.30323	0.99883	1567	2	-0.26384	13842	0.75422	0.78745	0.99676	4101	1	-0.26384
LRRC37B	5	5626	0.16654	0.30757	0.991136	3973	1	0.016472	13843	0.75441	0.75511	0.994552	9742	1	0.016472
ITPKA	5	17167	0.94732	0.94731	0.999377	12227	0	0.20529	13844	0.75452	0.75521	0.994552	9743	1	0.20529
DFNB59	5	10700	0.46888	0.59472	0.999377	7560	1	-0.32207	13845	0.75457	0.75526	0.994552	9744	1	-0.32207
ING3	4	9044	0.36239	0.49731	0.998913	2626	1	0.026062	13846	0.75464	0.76117	0.99676	4102	1	0.026062
PDDC1	5	16619	0.91771	0.91749	0.999377	11831	0	0.1664	13847	0.75472	0.75541	0.994552	9745	1	0.1664
ZNF330	4	1597	0.03073	0.076645	0.991136	1113	2	-0.5201	13848	0.75477	0.75485	0.994552	9747	0	-0.5201
STAG1	5	14002	0.77137	0.77396	0.999377	9950	1	0.12664	13849	0.75477	0.75545	0.994552	9746	1	0.12664
SPTB	5	891	0.015669	0.049696	0.991136	621	3	-1.1386	13850	0.75508	0.75573	0.994552	9748	1	-1.1386
BCS1L	5	10924	0.49411	0.60595	0.999377	7701	1	-0.12149	13851	0.75516	0.75581	0.994552	9749	1	-0.12149
HPDL	5	11281	0.53618	0.62576	0.999377	7964	1	0.021084	13852	0.75521	0.75585	0.994552	9750	1	0.021084
SLC16A10	5	6609	0.22344	0.37644	0.998913	1936	2	-0.36077	13853	0.75524	0.78802	0.99676	4103	1	-0.36077
NDUFS7	5	7941	0.29734	0.43802	0.999377	5650	2	0.20522	13854	0.75528	0.75592	0.994552	9751	1	0.20522
RNPEP	5	9319	0.37785	0.52311	0.998913	2690	1	-0.096541	13855	0.7553	0.78807	0.99676	4104	1	-0.096541
PPHLN1	5	7630	0.28009	0.4204	0.999377	5414	1	0.12491	13856	0.75534	0.75597	0.994552	9752	1	0.12491
HINT1	5	12610	0.66319	0.69545	0.999377	8945	1	0.24387	13857	0.75536	0.75599	0.994552	9753	1	0.24387
HMX1	5	124	0.0014388	0.0062718	0.890324	83	2	-0.066763	13858	0.75551	0.75611	0.994552	9754	1	-0.066763
CRYBB2	5	13520	0.73709	0.74647	0.999377	9601	1	0.019173	13859	0.75554	0.75614	0.994552	9755	1	0.019173
ZRANB3	5	107	0.0012076	0.0053751	0.781544	34	3	-0.67343	13860	0.75561	0.78825	0.99676	4105	1	-0.67343
DCTN6	4	14161	0.78195	0.78207	0.998913	4096	0	-0.13402	13861	0.75562	0.76195	0.99676	4106	1	-0.13402
PPIL4	5	13228	0.71145	0.7379	0.998913	3838	1	0.038024	13862	0.7558	0.78835	0.99676	4107	1	0.038024
ATOX1	5	11643	0.57413	0.64485	0.999377	8234	1	-0.2408	13863	0.75587	0.75645	0.994552	9756	1	-0.2408
SLC44A2	5	11522	0.56181	0.65808	0.998913	3375	1	-0.077367	13864	0.75599	0.78846	0.99676	4108	1	-0.077367
TLR7	5	6151	0.19682	0.33736	0.996675	4342	2	-0.13359	13865	0.75608	0.75663	0.994552	9757	1	-0.13359
CHAMP1	5	4161	0.11071	0.23098	0.991136	2959	2	-0.093451	13866	0.7561	0.75665	0.994552	9758	1	-0.093451
HMGCLL1	5	9723	0.40148	0.5462	0.998913	2802	2	-0.1855	13867	0.75618	0.78857	0.99676	4109	1	-0.1855
VWF	5	9086	0.36467	0.50578	0.999377	6452	1	-0.017788	13868	0.75628	0.75682	0.994552	9759	1	-0.017788
CD83	5	14747	0.81514	0.81463	0.999377	10498	0	0.3023	13869	0.75631	0.75684	0.994552	9760	1	0.3023
NPIPA3	5	16534	0.91309	0.91281	0.999377	11764	0	0.47333	13870	0.75638	0.75691	0.994552	9761	1	0.47333
KLHL30	5	950	0.016777	0.052895	0.991136	668	4	-0.38205	13871	0.75646	0.75697	0.994552	9762	1	-0.38205
TAS1R1	5	9616	0.39629	0.54111	0.998913	2774	2	-0.020739	13872	0.75669	0.78883	0.99676	4110	1	-0.020739
C5orf15	4	11210	0.52854	0.57216	0.999377	7909	1	-0.15619	13873	0.7567	0.75682	0.994552	9763	0	-0.15619
KRTAP4-9	5	10255	0.43164	0.5745	0.999377	7300	2	0.078456	13874	0.75671	0.75718	0.994552	9764	1	0.078456
SLC35C2	5	14035	0.77362	0.78146	0.998913	4062	1	0.14706	13875	0.75675	0.78887	0.99676	4111	1	0.14706
IFNA6	5	15991	0.88226	0.88203	0.999377	11396	0	-0.025488	13876	0.75676	0.75723	0.994552	9765	1	-0.025488
ANXA2	5	12566	0.6597	0.6933	0.999377	8910	1	-0.26656	13877	0.75682	0.75728	0.994552	9766	1	-0.26656
PLEKHG2	5	1608	0.031124	0.087983	0.991136	1121	1	-0.44045	13878	0.75687	0.75733	0.994552	9767	1	-0.44045
ZMYND11	5	10319	0.43489	0.57954	0.998913	2970	2	-0.24297	13879	0.757	0.78902	0.99676	4112	1	-0.24297
ADAL	5	2607	0.060976	0.14362	0.991136	1814	3	-0.7251	13880	0.75704	0.7575	0.994552	9768	1	-0.7251
MAPK14	5	16078	0.88754	0.88725	0.999377	11454	0	-0.040413	13881	0.75707	0.75753	0.994552	9769	1	-0.040413
POU5F2	5	12307	0.63757	0.67988	0.999377	8721	1	-0.16068	13882	0.7571	0.75755	0.994552	9770	1	-0.16068
KIF3C	5	15025	0.82899	0.82862	0.999377	10703	0	0.20386	13883	0.75725	0.7577	0.994552	9771	1	0.20386
KRT6A	5	5642	0.1675	0.30846	0.991136	3984	1	0.11926	13884	0.7573	0.75774	0.994552	9772	1	0.11926
PLLP	5	9050	0.36279	0.50859	0.998913	2627	2	-0.17326	13885	0.75731	0.7892	0.99676	4113	1	-0.17326
ZSCAN4	5	3454	0.087179	0.19045	0.991136	2440	3	-0.27875	13886	0.75737	0.75781	0.994552	9773	1	-0.27875
MMD2	4	10804	0.47909	0.5413	0.999377	7620	1	-0.11177	13887	0.75744	0.75753	0.994552	9774	0	-0.11177
TRIM50	5	9431	0.38508	0.52649	0.999377	6709	2	-0.31452	13888	0.75758	0.75801	0.994552	9775	1	-0.31452
VSIG10	5	1888	0.038929	0.10288	0.991136	1312	3	-0.73285	13889	0.75776	0.75818	0.994552	9776	1	-0.73285
UCK1	5	8249	0.31433	0.46241	0.998913	2388	2	-0.13376	13890	0.75782	0.78949	0.99676	4114	1	-0.13376
TRPC4AP	5	12084	0.61628	0.68406	0.998913	3529	1	-0.21703	13891	0.75788	0.78952	0.99676	4115	1	-0.21703
CRISPLD2	5	10713	0.47002	0.59523	0.999377	7565	1	-0.21884	13892	0.75791	0.75832	0.994552	9777	1	-0.21884
MTFR1	5	1099	0.019841	0.061561	0.991136	781	3	-0.82761	13893	0.75793	0.75835	0.994552	9778	1	-0.82761
FNDC1	5	4412	0.11963	0.24594	0.991136	3139	1	0.12609	13894	0.75803	0.75845	0.994552	9779	1	0.12609
RRBP1	5	5715	0.17149	0.32778	0.998913	1680	2	-0.29379	13895	0.75807	0.7896	0.99676	4116	1	-0.29379
LCP1	5	16663	0.91974	0.91952	0.999377	11861	0	0.15277	13896	0.75811	0.7585	0.994552	9780	1	0.15277
EPS8L1	5	6874	0.23793	0.37818	0.998297	4868	2	-0.27371	13897	0.75814	0.75852	0.994552	9781	1	-0.27371
MAN2B2	5	5660	0.1688	0.32518	0.998913	1665	2	-0.29867	13898	0.75825	0.78972	0.99676	4117	1	-0.29867
ABCC1	5	5653	0.1683	0.30924	0.991136	3992	2	-0.21854	13899	0.75826	0.75865	0.994552	9782	1	-0.21854
NKX1-2	5	1174	0.021346	0.065789	0.991136	834	4	-0.35829	13900	0.75836	0.75875	0.994552	9783	1	-0.35829
TEX28	5	3282	0.081345	0.1801	0.991136	2307	2	-0.11989	13901	0.75844	0.75882	0.994552	9784	1	-0.11989
GLDN	5	7701	0.28429	0.42476	0.999377	5469	2	-0.20885	13902	0.75849	0.75886	0.994552	9785	1	-0.20885
ERGIC3	5	10814	0.48071	0.59991	0.999377	7627	1	-0.14477	13903	0.75857	0.75892	0.994552	9786	1	-0.14477
CDT1	5	3858	0.10069	0.21401	0.991136	2735	3	-0.37186	13904	0.75864	0.759	0.994552	9787	1	-0.37186
TK2	4	2744	0.065153	0.14799	0.991136	1918	1	0.1046	13905	0.75871	0.75874	0.994552	9788	0	0.1046
ZFYVE21	5	179	0.0022881	0.0093895	0.914087	124	4	-0.44082	13906	0.75887	0.75921	0.994552	9789	1	-0.44082
ST3GAL2	5	1876	0.038659	0.10708	0.954726	572	3	-0.23466	13907	0.75888	0.79008	0.99676	4118	1	-0.23466
NPIPA1	5	17821	0.98199	0.98191	0.999377	12704	0	0.59088	13908	0.7589	0.75922	0.994552	9790	1	0.59088
CYHR1	5	2705	0.063998	0.14913	0.991136	1886	3	-0.45251	13909	0.75905	0.75936	0.994552	9791	1	-0.45251
PTCD3	5	8654	0.34027	0.48117	0.999377	6149	2	0.28233	13910	0.75907	0.75939	0.994552	9792	1	0.28233
NT5C3B	5	17366	0.95749	0.95752	0.999377	12368	0	0.1237	13911	0.75915	0.75945	0.994552	9793	1	0.1237
SPRR2E	5	16803	0.92792	0.92786	0.999377	11964	0	0.010131	13912	0.75917	0.75949	0.994552	9794	1	0.010131
CASP14	5	11127	0.51772	0.61681	0.999377	7847	1	0.16706	13913	0.75925	0.75954	0.994552	9795	1	0.16706
PLEK2	5	2511	0.057757	0.13779	0.991136	1744	3	-0.48748	13914	0.75927	0.75957	0.994552	9796	1	-0.48748
GABRB2	5	15189	0.83802	0.83758	0.999377	10814	0	-0.1715	13915	0.75935	0.75962	0.994552	9797	1	-0.1715
FCN3	5	12286	0.63553	0.69393	0.998913	3580	1	-0.2723	13916	0.75938	0.79038	0.99676	4119	1	-0.2723
SCNN1D	5	14794	0.81742	0.81696	0.999377	10531	0	0.042702	13917	0.75938	0.75966	0.994552	9798	1	0.042702
BTN3A1	5	15327	0.84506	0.84456	0.999377	10914	0	-0.22534	13918	0.7595	0.75978	0.994552	9799	1	-0.22534
MZT1	5	12491	0.65336	0.68932	0.999377	8854	1	-0.025045	13919	0.75953	0.7598	0.994552	9800	1	-0.025045
OXNAD1	5	4702	0.12844	0.26202	0.993089	1361	2	-0.16844	13920	0.75963	0.79051	0.99676	4120	1	-0.16844
SMYD2	5	14716	0.81366	0.81521	0.998913	4243	1	-0.12811	13921	0.75981	0.79061	0.99676	4121	1	-0.12811
UNC50	4	11417	0.55142	0.58698	0.999377	8071	1	-0.26034	13922	0.75984	0.75989	0.994552	9801	0	-0.26034
EPHB6	5	4846	0.13409	0.27116	0.996246	1399	3	-0.24613	13923	0.76	0.79072	0.99676	4122	1	-0.24613
PAK3	5	17507	0.96503	0.96505	0.999377	12476	0	0.08497	13924	0.76001	0.76027	0.994552	9802	1	0.08497
ZNF527	5	7288	0.26122	0.4014	0.998297	5171	1	0.30925	13925	0.76003	0.7603	0.994552	9803	1	0.30925
ACOT7	5	6489	0.21654	0.37009	0.998913	1898	2	-0.099551	13926	0.76019	0.7908	0.99676	4123	1	-0.099551
ZNF189	5	12380	0.64345	0.68332	0.999377	8770	1	-0.38263	13927	0.76021	0.76047	0.994552	9804	1	-0.38263
SPANXD	5	9402	0.38319	0.5246	0.999377	6690	2	-0.0088517	13928	0.76026	0.76052	0.994552	9805	1	-0.0088517
CPSF3L	5	6686	0.228	0.3683	0.998297	4727	2	-0.057792	13929	0.76048	0.76073	0.994552	9806	1	-0.057792
CHRNA9	5	1716	0.033895	0.093355	0.991136	1195	3	-0.40083	13930	0.76051	0.76075	0.994552	9807	1	-0.40083
TIMM13	4	4257	0.11424	0.22076	0.993089	1233	1	-0.091212	13931	0.76051	0.76586	0.99676	4124	1	-0.091212
PCDH20	5	11412	0.5508	0.63292	0.999377	8066	1	-0.1532	13932	0.76053	0.76078	0.994552	9808	1	-0.1532
ADSS	5	3142	0.076926	0.17223	0.991136	2213	2	-0.1999	13933	0.76061	0.76083	0.994552	9809	1	-0.1999
TNS3	5	2165	0.047218	0.12272	0.954726	658	2	-0.48811	13934	0.76068	0.7911	0.99676	4125	1	-0.48811
CNTN6	5	7949	0.29772	0.44639	0.998913	2294	2	-0.30541	13935	0.76075	0.79115	0.99676	4126	1	-0.30541
THOC7	5	11979	0.60743	0.66273	0.999377	8477	1	0.058304	13936	0.76086	0.76107	0.994552	9810	1	0.058304
YWHAQ	5	14885	0.82155	0.8211	0.999377	10598	0	0.16697	13937	0.76089	0.76109	0.994552	9811	1	0.16697
ALDH3B2	5	6501	0.21735	0.35756	0.997253	4599	2	-0.071483	13938	0.76091	0.76111	0.994552	9812	1	-0.071483
GALNTL5	5	13830	0.7595	0.7707	0.998913	4008	1	0.23444	13939	0.76093	0.79125	0.99676	4127	1	0.23444
HMGB4	5	7020	0.24676	0.38694	0.998297	4974	2	-0.39484	13940	0.76101	0.76119	0.994552	9813	1	-0.39484
CASR	5	3254	0.080336	0.17834	0.991136	2292	3	-0.29108	13941	0.76106	0.76125	0.994552	9814	1	-0.29108
CEP170B	5	4829	0.13337	0.26887	0.991136	3433	2	-0.41635	13942	0.76121	0.7614	0.994552	9815	1	-0.41635
FAM169B	5	15814	0.87372	0.87342	0.999377	11268	0	0.10987	13943	0.76126	0.76144	0.994552	9816	1	0.10987
KIR2DL1	5	13168	0.70563	0.72357	0.999377	9343	1	0.070933	13944	0.76129	0.76146	0.994552	9817	1	0.070933
TP53	5	1	4.6511e-17	3.8254e-07	0.00165	1	4	-1.3668	13945	0.76134	0.76151	0.994552	9818	1	-1.3668
GLDC	5	14909	0.8226	0.82217	0.999377	10617	0	-0.031835	13946	0.76144	0.7616	0.994552	9819	1	-0.031835
C10orf111	4	6714	0.22963	0.3494	0.996675	4751	1	0.039664	13947	0.76145	0.76145	0.994552	9820	0	0.039664
AARS2	5	17412	0.96027	0.96039	0.999377	12405	0	0.222	13948	0.76154	0.76169	0.994552	9821	1	0.222
BRWD3	5	14323	0.79149	0.79589	0.998913	4142	1	-0.049408	13949	0.76155	0.79164	0.99676	4128	1	-0.049408
IGBP1	5	8270	0.31587	0.46381	0.998913	2394	1	0.12564	13950	0.76161	0.79168	0.99676	4129	1	0.12564
CCDC19	5	3128	0.076334	0.17119	0.991136	2203	1	-0.077376	13951	0.76179	0.76192	0.994552	9822	1	-0.077376
PPM1M	5	1979	0.041615	0.11254	0.954726	608	3	-0.57408	13952	0.7618	0.79181	0.99676	4130	1	-0.57408
PAN3	5	13975	0.76984	0.77266	0.999377	9931	1	0.28886	13953	0.76184	0.76197	0.994552	9823	1	0.28886
CTXN1	5	125	0.0014425	0.0062944	0.890324	84	4	-0.36143	13954	0.76186	0.762	0.994552	9824	1	-0.36143
PINX1	5	3688	0.094331	0.20293	0.991136	2603	1	0.013369	13955	0.76191	0.76205	0.994552	9825	1	0.013369
KREMEN1	5	4596	0.12523	0.25531	0.991136	3272	3	-0.41753	13956	0.76196	0.76209	0.994552	9826	1	-0.41753
NPHP3	5	5116	0.14249	0.28388	0.991136	3645	3	-0.2833	13957	0.76201	0.76214	0.994552	9827	1	-0.2833
THNSL2	5	9280	0.37573	0.5171	0.999377	6601	2	0.094669	13958	0.76206	0.76219	0.994552	9828	1	0.094669
MIB2	5	4446	0.12049	0.2489	0.993089	1282	1	0.061508	13959	0.76217	0.792	0.99676	4131	1	0.061508
HSF2	5	1995	0.042117	0.10881	0.991136	1385	3	-0.74403	13960	0.76221	0.76233	0.994552	9829	1	-0.74403
MMP15	4	11578	0.56729	0.59775	0.999377	8188	1	-0.13832	13961	0.76225	0.7622	0.994552	9830	0	-0.13832
PIANP	5	3860	0.10078	0.21418	0.991136	2737	3	-0.4268	13962	0.76229	0.7624	0.994552	9831	1	-0.4268
RRAS	5	11209	0.52809	0.64305	0.998913	3301	1	-0.15315	13963	0.76229	0.79207	0.99676	4132	1	-0.15315
PAQR9	5	9565	0.39343	0.5351	0.999377	6806	2	-0.14501	13964	0.76234	0.76247	0.994552	9832	1	-0.14501
ANKRD16	5	6401	0.21261	0.35286	0.996675	4531	2	-0.32942	13965	0.76241	0.76254	0.994552	9833	1	-0.32942
BACE1	5	10499	0.44982	0.58643	0.999377	7461	1	-0.10348	13966	0.76244	0.76257	0.994552	9834	1	-0.10348
FCGR3A	5	14584	0.80711	0.80672	0.999377	10375	1	-0.0042623	13967	0.76251	0.76264	0.994552	9835	1	-0.0042623
DGUOK	5	14640	0.80967	0.81158	0.998913	4223	1	0.14258	13968	0.76254	0.79221	0.99676	4133	1	0.14258
ZSWIM4	5	15549	0.85832	0.85796	0.999377	11077	0	0.091532	13969	0.76259	0.76272	0.994552	9836	1	0.091532
CST9	5	1834	0.037527	0.10025	0.991136	1279	2	0.23201	13970	0.76261	0.76274	0.994552	9837	1	0.23201
CIRH1A	4	7669	0.28235	0.41125	0.999377	5448	1	-0.02377	13971	0.76277	0.7627	0.994552	9838	0	-0.02377
HIGD2A	5	16570	0.91496	0.9147	0.999377	11791	0	0.24541	13972	0.76281	0.76294	0.994552	9839	1	0.24541
UTP14C	5	17266	0.95188	0.95182	0.999377	12297	0	0.25762	13973	0.76314	0.76324	0.994552	9840	1	0.25762
VPS26B	5	5005	0.13897	0.27882	0.996246	1438	1	-0.040746	13974	0.76316	0.79257	0.99676	4134	1	-0.040746
HLA-DQB2	5	12757	0.67403	0.7153	0.998913	3712	1	-0.042458	13975	0.76322	0.79259	0.99676	4135	1	-0.042458
C12orf52	5	4766	0.13083	0.26467	0.991136	3385	2	-0.1554	13976	0.76331	0.76341	0.994552	9841	1	-0.1554
LRRC3B	5	13355	0.72303	0.73595	0.999377	9486	1	-0.11782	13977	0.76334	0.76343	0.994552	9842	1	-0.11782
FBXO25	4	14306	0.79063	0.79069	0.998913	4139	0	0.017221	13978	0.76338	0.76825	0.99676	4136	1	0.017221
TNNI1	5	2896	0.069556	0.15907	0.991136	2026	3	-0.36759	13979	0.76339	0.76348	0.994552	9843	1	-0.36759
TMEM125	5	5201	0.14633	0.28772	0.991136	3697	2	-0.041134	13980	0.76346	0.76354	0.994552	9844	1	-0.041134
MSC	5	18049	0.99391	0.99391	0.999895	12861	0	0.23223	13981	0.76351	0.76358	0.994552	9845	1	0.23223
C11orf40	5	4635	0.12634	0.25715	0.991136	3298	3	-0.47326	13982	0.76354	0.7636	0.994552	9846	1	-0.47326
RDH13	5	3272	0.081136	0.17975	0.991136	2302	1	-0.046124	13983	0.76371	0.76375	0.994552	9847	1	-0.046124
PDCD1	5	3063	0.074573	0.16815	0.991136	2155	3	-0.30345	13984	0.76374	0.76378	0.994552	9848	1	-0.30345
PIH1D1	5	4656	0.12701	0.25829	0.991136	3310	1	-0.14902	13985	0.76379	0.76382	0.994552	9849	1	-0.14902
HIST1H4I	5	3219	0.079285	0.17638	0.991136	2267	2	0.0057486	13986	0.76381	0.76385	0.994552	9850	1	0.0057486
MICAL3	4	7568	0.27679	0.40471	0.998743	5370	2	-0.41007	13987	0.76386	0.76377	0.994552	9851	0	-0.41007
TRIM27	5	9361	0.38038	0.52567	0.998913	2699	2	0.047905	13988	0.76408	0.79307	0.99676	4137	1	0.047905
EGLN3	5	16023	0.88419	0.88392	0.999377	11418	0	-0.061326	13989	0.76411	0.76413	0.994552	9852	1	-0.061326
C21orf62	5	5315	0.15164	0.29288	0.991136	3765	1	-0.080956	13990	0.76413	0.76416	0.994552	9853	1	-0.080956
SLC22A6	5	5022	0.1395	0.27901	0.991136	3577	2	-0.016724	13991	0.76418	0.76421	0.994552	9854	1	-0.016724
IFI27	5	5025	0.13954	0.27906	0.991136	3578	1	-0.15256	13992	0.76431	0.76435	0.994552	9855	1	-0.15256
CORO1A	5	2646	0.06223	0.14591	0.991136	1845	3	-0.36745	13993	0.76433	0.76437	0.994552	9856	1	-0.36745
IFNL1	5	8751	0.34579	0.48673	0.999377	6212	1	0.045191	13994	0.76436	0.76438	0.994552	9857	1	0.045191
CXorf66	5	457	0.0069628	0.024055	0.928716	328	1	-0.11914	13995	0.76438	0.76441	0.994552	9858	1	-0.11914
F2RL2	5	7363	0.26484	0.41507	0.998913	2142	2	0.19552	13996	0.76439	0.79325	0.99676	4138	1	0.19552
ZNF396	5	1689	0.033084	0.091798	0.991136	1178	3	-0.81801	13997	0.76443	0.76446	0.994552	9859	1	-0.81801
NLRP14	5	13291	0.71716	0.73161	0.999377	9434	1	0.098133	13998	0.76446	0.76448	0.994552	9860	1	0.098133
THOC5	5	9136	0.36755	0.50876	0.999377	6493	2	-0.15284	13999	0.76448	0.7645	0.994552	9861	1	-0.15284
RPUSD1	5	14159	0.78164	0.78784	0.998913	4094	1	-0.0027195	14000	0.76451	0.79333	0.99676	4139	1	-0.0027195
RFXANK	5	16496	0.91033	0.90998	0.999377	11737	0	-0.11346	14001	0.76475	0.76478	0.994552	9862	1	-0.11346
FOXE3	5	12265	0.63402	0.67777	0.999377	8688	1	0.077153	14002	0.7648	0.76481	0.994552	9863	1	0.077153
SCRT2	5	7971	0.29921	0.43997	0.999377	5671	2	0.0015282	14003	0.76483	0.76485	0.994552	9864	1	0.0015282
STOML3	5	993	0.017608	0.055278	0.991136	703	4	-0.64087	14004	0.76485	0.76487	0.994552	9865	1	-0.64087
PLEKHM1	5	1915	0.039488	0.1039	0.991136	1330	3	-0.53966	14005	0.76493	0.76495	0.994552	9866	1	-0.53966
NOTCH3	5	13407	0.72755	0.73931	0.999377	9520	1	-0.079413	14006	0.76495	0.76497	0.994552	9867	1	-0.079413
C2	5	3182	0.078385	0.17796	0.977413	943	2	0.00065778	14007	0.765	0.79362	0.99676	4140	1	0.00065778
SPG11	5	6591	0.2226	0.36287	0.998297	4659	2	-0.43168	14008	0.76515	0.76515	0.994552	9868	1	-0.43168
NUP153	5	9438	0.38541	0.53066	0.998913	2724	1	0.25769	14009	0.76518	0.79372	0.99676	4141	1	0.25769
PNISR	5	16301	0.89954	0.89919	0.999377	11606	0	0.27747	14010	0.76522	0.76522	0.994552	9869	1	0.27747
TMEM165	5	9484	0.38804	0.52952	0.999377	6749	2	-0.10803	14011	0.7653	0.76529	0.994552	9870	1	-0.10803
ARHGDIA	5	7301	0.2619	0.40208	0.998297	5179	1	-0.039474	14012	0.76532	0.76531	0.994552	9871	1	-0.039474
NECAB1	5	11985	0.60769	0.66287	0.999377	8482	1	-0.35949	14013	0.76535	0.76533	0.994552	9872	1	-0.35949
CT45A2	5	12563	0.6595	0.69318	0.999377	8907	1	-0.25934	14014	0.7655	0.76546	0.994552	9873	1	-0.25934
PRR20E	5	15998	0.88269	0.88243	0.999377	11401	0	0.099301	14015	0.76555	0.7655	0.994552	9874	1	0.099301
TFF2	5	3029	0.073536	0.16628	0.991136	2130	2	-0.083586	14016	0.76577	0.7657	0.994552	9875	1	-0.083586
LOC100133267	5	16825	0.92893	0.92889	0.999377	11979	0	-0.07253	14017	0.76582	0.76574	0.994552	9876	1	-0.07253
AP1G2	5	10876	0.48778	0.6263	0.998913	3206	1	-0.022864	14018	0.76591	0.7942	0.99676	4142	1	-0.022864
STRN4	5	16044	0.88574	0.88551	0.999377	11432	0	0.069544	14019	0.76592	0.76582	0.994552	9877	1	0.069544
PHACTR2	5	10000	0.4176	0.56	0.999377	7115	2	0.28916	14020	0.76599	0.76588	0.994552	9878	1	0.28916
F13A1	5	5582	0.16419	0.3052	0.991136	3940	2	-0.2406	14021	0.76616	0.76605	0.994552	9879	1	-0.2406
AAMDC	5	728	0.01196	0.038897	0.97218	512	2	-0.20249	14022	0.76621	0.7661	0.994552	9880	1	-0.20249
SLC3A2	3	4217	0.11288	0.19104	0.981771	1219	2	-0.39991	14023	0.76621	0.76713	0.99676	4143	0	-0.39991
KIF1C	5	4860	0.13449	0.27069	0.991136	3456	1	-0.23932	14024	0.76631	0.7662	0.994552	9881	1	-0.23932
C15orf59	5	2904	0.0698	0.15949	0.991136	2030	2	-0.36719	14025	0.76641	0.76629	0.994552	9882	1	-0.36719
CREBBP	4	6374	0.21141	0.32779	0.994192	4515	1	-0.081924	14026	0.76641	0.76633	0.994552	9883	0	-0.081924
LRFN4	5	17398	0.95941	0.95953	0.999377	12394	0	0.10556	14027	0.76646	0.76632	0.994552	9884	1	0.10556
PMF1-BGLAP	5	17585	0.96935	0.96937	0.999377	12529	0	0.21262	14028	0.76648	0.76635	0.994552	9885	1	0.21262
CORO7-PAM16	5	15182	0.83785	0.83742	0.999377	10809	0	0.026959	14029	0.76658	0.76645	0.994552	9886	1	0.026959
CEP104	5	5337	0.15268	0.29388	0.991136	3781	2	0.21459	14030	0.76668	0.76654	0.994552	9887	1	0.21459
SERP2	5	136	0.0015402	0.0066689	0.890324	94	3	-0.59796	14031	0.76675	0.7666	0.994552	9888	1	-0.59796
MCRS1	5	1251	0.02284	0.069878	0.991136	886	3	-0.68843	14032	0.76678	0.76662	0.994552	9889	1	-0.68843
B4GALT6	5	6624	0.22423	0.37718	0.998913	1940	1	0.11178	14033	0.76689	0.79481	0.99676	4144	1	0.11178
RASAL1	5	4031	0.10629	0.22351	0.991136	2862	1	0.15859	14034	0.76707	0.76691	0.994552	9890	1	0.15859
SERTAD3	5	1250	0.022825	0.069825	0.991136	885	4	-0.71018	14035	0.7671	0.76694	0.994552	9891	1	-0.71018
OST4	5	4838	0.13378	0.26956	0.991136	3439	3	-0.30099	14036	0.7672	0.76703	0.994552	9892	1	-0.30099
RIN1	5	7410	0.26757	0.4078	0.999021	5256	1	-0.039208	14037	0.76727	0.76711	0.994552	9893	1	-0.039208
DENND4B	5	15098	0.83352	0.8331	0.999377	10752	0	0.21386	14038	0.76737	0.76721	0.994552	9894	1	0.21386
CCDC170	5	12383	0.644	0.68365	0.999377	8773	1	-0.044046	14039	0.76744	0.76728	0.994552	9895	1	-0.044046
B3GALNT2	5	5427	0.1568	0.30749	0.998913	1589	2	-0.22903	14040	0.7675	0.79516	0.99676	4145	1	-0.22903
TACR2	5	13272	0.71595	0.73075	0.999377	9424	1	0.098232	14041	0.76757	0.7674	0.994552	9896	1	0.098232
BLOC1S2	4	10179	0.42659	0.51077	0.999377	7248	1	0.025614	14042	0.76758	0.76753	0.994552	9897	0	0.025614
NHSL1	5	15301	0.84394	0.84346	0.999377	10897	0	-0.14381	14043	0.76764	0.76746	0.994552	9898	1	-0.14381
FAM35A	5	3865	0.10094	0.21445	0.991136	2740	2	0.05997	14044	0.76771	0.76753	0.994552	9899	1	0.05997
MEF2BNB-MEF2B	5	10295	0.43379	0.5767	0.999377	7333	1	-0.15703	14045	0.76781	0.76763	0.994552	9900	1	-0.15703
GPR84	5	3081	0.074997	0.17209	0.977413	913	2	-0.086888	14046	0.76792	0.79542	0.99676	4146	1	-0.086888
DNAJC14	5	8551	0.33386	0.47474	0.999377	6079	2	-0.26169	14047	0.76796	0.76776	0.994552	9901	1	-0.26169
R3HDM1	5	4050	0.10707	0.22482	0.991136	2876	3	-0.59806	14048	0.76803	0.76783	0.994552	9902	1	-0.59806
C1orf110	5	10047	0.41994	0.56244	0.999377	7148	1	0.022498	14049	0.76813	0.76793	0.994552	9903	1	0.022498
FUNDC2	5	105	0.0011567	0.0051027	0.890324	72	4	-0.59767	14050	0.76818	0.76797	0.994552	9904	1	-0.59767
FUT2	5	16490	0.91006	0.91036	0.998913	4758	0	0.060518	14051	0.76822	0.79562	0.99676	4147	1	0.060518
CCDC157	5	13679	0.74945	0.75601	0.999377	9721	1	0.2293	14052	0.76835	0.76812	0.994552	9905	1	0.2293
LIPT1	5	2079	0.044587	0.11345	0.991136	1447	3	-0.64161	14053	0.76838	0.76815	0.994552	9906	1	-0.64161
KMT2D	5	63	0.00067217	0.0029942	0.707037	20	4	-0.88993	14054	0.7684	0.79573	0.99676	4148	1	-0.88993
LCE3A	5	6396	0.21242	0.35265	0.996675	4527	2	-0.12613	14055	0.76842	0.76819	0.994552	9907	1	-0.12613
TEX26	5	313	0.0044644	0.016268	0.914087	224	4	-0.73269	14056	0.76845	0.76822	0.994552	9908	1	-0.73269
LY6G5C	5	10026	0.41896	0.56142	0.999377	7135	2	-0.24326	14057	0.76847	0.76824	0.994552	9909	1	-0.24326
GALNT16	5	5080	0.14127	0.28252	0.996246	1462	3	-0.43183	14058	0.76859	0.79584	0.99676	4149	1	-0.43183
SLC36A1	5	9506	0.38957	0.53105	0.999377	6763	2	-0.117	14059	0.76872	0.76847	0.994552	9910	1	-0.117
SLCO1B7	5	9789	0.40548	0.54754	0.999377	6966	2	0.058141	14060	0.76874	0.7685	0.994552	9911	1	0.058141
METTL4	5	7865	0.2931	0.43367	0.999377	5589	1	0.12739	14061	0.76884	0.76858	0.994552	9912	1	0.12739
FAM71F2	5	2684	0.063359	0.14796	0.991136	1872	3	-0.31745	14062	0.76886	0.76861	0.994552	9913	1	-0.31745
CHADL	5	3320	0.082567	0.18227	0.991136	2334	2	0.30538	14063	0.76891	0.76867	0.994552	9914	1	0.30538
RNF208	5	11860	0.59576	0.65626	0.999377	8394	1	-0.086537	14064	0.76896	0.76872	0.994552	9915	1	-0.086537
CXCL1	5	12266	0.63405	0.6778	0.999377	8689	1	0.041619	14065	0.76899	0.76875	0.994552	9916	1	0.041619
STAG3	5	7300	0.2618	0.40199	0.998297	5178	2	-0.23602	14066	0.76901	0.76877	0.994552	9917	1	-0.23602
PHF21B	4	10484	0.44833	0.54043	0.998913	3032	1	0.015316	14067	0.76904	0.77313	0.99676	4150	1	0.015316
AMY1A	5	2463	0.056232	0.13503	0.991136	1711	3	-0.71345	14068	0.76911	0.76885	0.994552	9918	1	-0.71345
YEATS2	5	6770	0.23274	0.38486	0.998913	1977	2	-0.3875	14069	0.76919	0.79619	0.99676	4151	1	-0.3875
PCDHGA11	5	14506	0.80222	0.80201	0.999377	10321	1	-0.29517	14070	0.76933	0.76907	0.994552	9919	1	-0.29517
LCT	5	1268	0.023252	0.07105	0.991136	898	1	-0.29459	14071	0.76935	0.76909	0.994552	9920	1	-0.29459
EXOC6B	4	1572	0.030169	0.075451	0.991136	1102	2	-0.43817	14072	0.76947	0.76944	0.994552	9921	0	-0.43817
C7orf55	5	4453	0.12065	0.24763	0.991136	3170	3	-0.36601	14073	0.76948	0.76922	0.994552	9922	1	-0.36601
GLUL	5	17106	0.94391	0.94385	0.999377	12187	0	0.13251	14074	0.76952	0.76926	0.994552	9923	1	0.13251
TMEM239	5	4904	0.13599	0.2732	0.991136	3489	3	-0.30016	14075	0.7696	0.76933	0.994552	9924	1	-0.30016
SLC25A47	5	7537	0.27506	0.41538	0.999377	5347	2	0.10519	14076	0.76972	0.76945	0.994552	9925	1	0.10519
ITIH2	5	2007	0.042608	0.10977	0.991136	1394	1	-0.029398	14077	0.76991	0.76964	0.994552	9926	1	-0.029398
ZNF534	5	13117	0.70203	0.72108	0.999377	9309	1	0.31304	14078	0.76994	0.76966	0.994552	9927	1	0.31304
TRIM6-TRIM34	5	2075	0.044516	0.11331	0.991136	1446	3	-0.73301	14079	0.76996	0.76969	0.994552	9928	1	-0.73301
COG1	5	5984	0.18729	0.34251	0.998913	1759	1	-0.061794	14080	0.77003	0.79666	0.99676	4152	1	-0.061794
CXCR1	5	2210	0.04836	0.1206	0.991136	1541	2	-0.4573	14081	0.77011	0.76982	0.994552	9929	1	-0.4573
DNAJB2	5	14553	0.80571	0.80814	0.998913	4203	1	-0.25212	14082	0.77015	0.79672	0.99676	4153	1	-0.25212
C14orf177	5	14498	0.80183	0.80166	0.999377	10314	1	0.10678	14083	0.77021	0.76991	0.994552	9930	1	0.10678
DRAP1	5	12415	0.64679	0.6853	0.999377	8796	1	0.070579	14084	0.77025	0.76996	0.994552	9931	1	0.070579
HOXC5	5	10321	0.43509	0.57805	0.999377	7350	1	-0.19566	14085	0.77035	0.77005	0.994552	9932	1	-0.19566
STAR	5	16827	0.92901	0.92897	0.999377	11980	0	-0.022363	14086	0.7705	0.7702	0.994552	9933	1	-0.022363
PPP3CC	5	11270	0.53486	0.6251	0.999377	7955	1	-0.045327	14087	0.77052	0.77022	0.994552	9934	1	-0.045327
PRTG	4	10629	0.46221	0.53121	0.999377	7527	1	-0.22806	14088	0.77058	0.77054	0.994552	9935	0	-0.22806
FAM83E	5	12950	0.68898	0.71222	0.999377	9187	1	0.26035	14089	0.77069	0.77037	0.994552	9936	1	0.26035
CTU1	5	11509	0.56061	0.63792	0.999377	8137	1	0.070787	14090	0.77079	0.77047	0.994552	9937	1	0.070787
ARIH1	4	3619	0.09226	0.19522	0.981771	1061	1	-0.1503	14091	0.7708	0.77458	0.99676	4154	1	-0.1503
TBC1D22A	5	7025	0.24699	0.38718	0.998297	4977	2	-0.17295	14092	0.77084	0.77051	0.994552	9938	1	-0.17295
PIGF	4	11312	0.53954	0.59222	0.998913	3325	1	0.18049	14093	0.77086	0.77461	0.99676	4155	1	0.18049
GPR156	5	13094	0.7004	0.73111	0.998913	3803	1	-0.29113	14094	0.77099	0.79718	0.99676	4156	1	-0.29113
DCUN1D3	5	282	0.0038543	0.014373	0.914087	199	3	-0.38501	14095	0.77108	0.77076	0.994552	9939	1	-0.38501
PACRGL	5	1082	0.019377	0.060274	0.991136	767	3	-1.1195	14096	0.77118	0.77085	0.994552	9940	1	-1.1195
PDE5A	5	3072	0.074825	0.16856	0.991136	2162	2	0.20575	14097	0.77123	0.7709	0.994552	9941	1	0.20575
IL9	5	15498	0.85571	0.85536	0.999377	11041	0	0.071793	14098	0.77127	0.77094	0.994552	9942	1	0.071793
LYL1	5	13460	0.73137	0.74214	0.999377	9556	1	0.14521	14099	0.77135	0.77102	0.994552	9943	1	0.14521
KCNJ12	5	2841	0.067997	0.15632	0.991136	1987	2	-0.13437	14100	0.77169	0.77134	0.994552	9944	1	-0.13437
HPSE	5	7986	0.2998	0.44056	0.999377	5679	2	0.0783	14101	0.77178	0.77143	0.994552	9945	1	0.0783
MAGEF1	5	16539	0.91334	0.91306	0.999377	11768	0	-0.083771	14102	0.77181	0.77145	0.994552	9946	1	-0.083771
TMEM164	5	2360	0.052827	0.12882	0.991136	1649	3	-0.25522	14103	0.77186	0.77149	0.994552	9947	1	-0.25522
HEYL	5	322	0.0045719	0.016623	0.914087	230	4	-0.67861	14104	0.77188	0.77152	0.994552	9948	1	-0.67861
CIDEC	5	14407	0.7963	0.79633	0.999377	10242	1	-0.40563	14105	0.7719	0.77154	0.994552	9949	1	-0.40563
PDLIM7	5	1338	0.025059	0.076112	0.991136	953	4	-0.43767	14106	0.77193	0.77157	0.994552	9950	1	-0.43767
CHRM3	5	16607	0.91685	0.91664	0.999377	11822	0	0.11703	14107	0.772	0.77163	0.994552	9951	1	0.11703
IPO5	5	7023	0.24687	0.39845	0.998913	2047	2	0.21058	14108	0.77213	0.7979	0.99676	4157	1	0.21058
GAS2L3	5	8761	0.34642	0.48737	0.999377	6219	2	-0.27963	14109	0.77215	0.77178	0.994552	9952	1	-0.27963
PARVA	5	5431	0.15695	0.2981	0.991136	3842	1	0.041025	14110	0.77217	0.7718	0.994552	9953	1	0.041025
PRSS50	5	5236	0.14769	0.28909	0.991136	3721	2	-0.072551	14111	0.77234	0.77197	0.994552	9955	1	-0.072551
ZNF354A	4	7102	0.25087	0.37433	0.998297	5033	1	0.0077743	14112	0.77234	0.77227	0.994552	9954	0	0.0077743
SYT6	5	5954	0.18511	0.34051	0.998913	1748	2	-0.33251	14113	0.77243	0.79808	0.99676	4158	1	-0.33251
LAMA2	5	1332	0.024858	0.07557	0.991136	948	4	-0.61203	14114	0.77256	0.77217	0.994552	9956	1	-0.61203
CNTLN	5	16478	0.9096	0.90927	0.999377	11723	0	0.014568	14115	0.7726	0.77221	0.994552	9957	1	0.014568
DLX2	5	16622	0.91791	0.91771	0.999377	11834	0	0.12198	14116	0.77272	0.77232	0.994552	9958	1	0.12198
ACKR4	3	15435	0.8519	0.85151	0.999377	10992	0	-0.015475	14117	0.77279	0.7727	0.994552	9959	0	-0.015475
USF1	5	8336	0.31964	0.46046	0.999377	5924	2	-0.33239	14118	0.77282	0.7724	0.994552	9960	1	-0.33239
MAGEA2	4	16950	0.9364	0.9362	0.999377	12071	0	0.016987	14119	0.77284	0.7728	0.994552	9961	0	0.016987
COMMD6	5	1218	0.02224	0.068245	0.991136	863	4	-0.32493	14120	0.77285	0.77244	0.994552	9962	1	-0.32493
KCNJ1	5	15781	0.87173	0.87147	0.999377	11248	0	-0.019497	14121	0.77294	0.77254	0.994552	9963	1	-0.019497
CHD8	5	10019	0.41872	0.56331	0.998913	2889	1	0.15178	14122	0.77296	0.7984	0.99676	4159	1	0.15178
ANO10	5	9110	0.36585	0.50696	0.999377	6472	2	-0.25729	14123	0.77297	0.77255	0.994552	9964	1	-0.25729
CYP3A4	5	8686	0.34213	0.48306	0.999377	6169	1	-0.053623	14124	0.77301	0.7726	0.994552	9965	1	-0.053623
IFNA17	5	8046	0.30306	0.4438	0.999377	5724	1	-0.3068	14125	0.77306	0.77264	0.994552	9966	1	-0.3068
PFKFB2	4	13826	0.75918	0.75928	0.998913	4006	1	0.17779	14126	0.77312	0.77651	0.99676	4160	1	0.17779
C22orf26	5	14559	0.80595	0.80558	0.999377	10356	1	-0.064343	14127	0.77313	0.7727	0.994552	9967	1	-0.064343
ARHGEF37	5	1591	0.030662	0.087051	0.991136	1109	2	-0.3216	14128	0.77323	0.7728	0.994552	9968	1	-0.3216
UBXN6	5	17356	0.957	0.95692	0.999999	4995	0	0.18514	14129	0.77326	0.79857	0.99676	4161	1	0.18514
BMP5	5	9055	0.36302	0.50409	0.999377	6427	2	-0.19617	14130	0.77328	0.77284	0.994552	9969	1	-0.19617
LARP7	5	3895	0.10178	0.21586	0.991136	2763	2	-0.46439	14131	0.7733	0.77286	0.994552	9970	1	-0.46439
C16orf96	5	13163	0.70545	0.72346	0.999377	9339	1	-0.21478	14132	0.77342	0.77296	0.994552	9971	1	-0.21478
PRR23C	5	6836	0.236	0.37628	0.998297	4838	2	-0.02248	14133	0.77352	0.77304	0.994552	9972	1	-0.02248
PSMB4	5	3113	0.075963	0.17051	0.991136	2195	1	-0.34864	14134	0.77354	0.77306	0.994552	9973	1	-0.34864
CTSL	5	9362	0.38049	0.52183	0.999377	6663	2	-0.020083	14135	0.77362	0.77313	0.994552	9974	1	-0.020083
CTSF	5	12506	0.65427	0.68989	0.999377	8866	1	-0.078203	14136	0.77376	0.77327	0.994552	9975	1	-0.078203
PIGC	5	1011	0.017895	0.057089	0.954726	297	1	0.079746	14137	0.7738	0.79892	0.99676	4162	1	0.079746
PPP1R13L	5	10982	0.50048	0.60881	0.999377	7742	1	-0.047294	14138	0.77381	0.77331	0.994552	9976	1	-0.047294
PIK3C2A	5	4052	0.10722	0.22652	0.993089	1176	2	-0.32361	14139	0.77385	0.79895	0.99676	4163	1	-0.32361
HKR1	5	7116	0.25169	0.39189	0.998297	5043	2	-0.068678	14140	0.77395	0.77345	0.994552	9977	1	-0.068678
COX7B2	5	6260	0.20447	0.35862	0.998913	1834	2	-0.38075	14141	0.77397	0.79903	0.99676	4164	1	-0.38075
LGALS7	5	12405	0.64572	0.68469	0.999377	8787	1	0.076497	14142	0.77419	0.77368	0.994552	9978	1	0.076497
SPATA31A6	5	1354	0.025332	0.07669	0.991136	964	3	-0.50868	14143	0.77424	0.77372	0.994552	9979	1	-0.50868
ABCC8	5	5996	0.18768	0.32834	0.994192	4234	2	-0.030138	14144	0.77426	0.77374	0.994552	9980	1	-0.030138
WRAP73	5	13399	0.72705	0.73894	0.999377	9515	1	-0.16212	14145	0.77436	0.77384	0.994552	9981	1	-0.16212
OTOG	5	7340	0.26358	0.40381	0.998403	5207	2	0.089756	14146	0.7745	0.77398	0.994552	9982	1	0.089756
SLC5A11	4	2900	0.069725	0.15658	0.966301	872	2	-0.22199	14147	0.77455	0.77776	0.99676	4165	1	-0.22199
FBXW2	5	8840	0.35104	0.49722	0.998913	2571	2	0.029348	14148	0.77462	0.79941	0.99676	4166	1	0.029348
SLC17A2	5	4166	0.11093	0.23135	0.991136	2964	3	-0.41473	14149	0.77465	0.77413	0.994552	9983	1	-0.41473
TCEB2	5	5620	0.1662	0.30724	0.991136	3967	2	0.081513	14150	0.77467	0.77415	0.994552	9984	1	0.081513
FGF3	5	11517	0.56135	0.63829	0.999377	8143	1	0.00929	14151	0.77472	0.77418	0.994552	9985	1	0.00929
FBXL16	5	7846	0.29217	0.44102	0.998913	2272	1	-0.10111	14152	0.77474	0.79949	0.99676	4167	1	-0.10111
TNFRSF10A	5	7934	0.29704	0.43772	0.999377	5644	1	0.037542	14153	0.77474	0.77421	0.994552	9986	1	0.037542
ZNF496	4	13070	0.69885	0.70104	0.999377	9273	1	0.063345	14154	0.77476	0.7747	0.994552	9987	0	0.063345
CYP3A7	4	12528	0.65633	0.66455	0.999377	8885	1	-0.13253	14155	0.77484	0.77478	0.994552	9988	0	-0.13253
DPF1	4	9733	0.40182	0.51646	0.998913	2808	1	-0.055505	14156	0.77491	0.77809	0.99676	4168	1	-0.055505
KIR2DL4	5	13565	0.74011	0.74877	0.999377	9637	1	0.0098922	14157	0.77491	0.77439	0.994552	9989	1	0.0098922
SLCO2A1	5	12644	0.66552	0.71038	0.998913	3679	1	-0.058267	14158	0.77492	0.79959	0.99676	4169	1	-0.058267
MUT	4	17153	0.94665	0.94655	0.999377	12219	0	0.077926	14159	0.77493	0.77487	0.994552	9990	0	0.077926
C20orf144	5	13803	0.75755	0.76246	0.999377	9804	1	-0.048617	14160	0.77498	0.77446	0.994552	9991	1	-0.048617
UQCRH	5	5911	0.18335	0.32407	0.993292	4178	1	-0.074866	14161	0.77508	0.77458	0.994552	9992	1	-0.074866
LRRC58	5	2298	0.05096	0.12538	0.991136	1600	1	-0.023481	14162	0.77513	0.77462	0.994552	9993	1	-0.023481
SLC15A1	5	871	0.014927	0.048547	0.953231	265	3	-0.71635	14163	0.77516	0.79975	0.99676	4170	1	-0.71635
HIST1H4D	5	5549	0.16279	0.30381	0.991136	3918	2	-0.0090591	14164	0.77522	0.77473	0.994552	9994	1	-0.0090591
STK4	5	7322	0.26268	0.41304	0.998913	2128	2	-0.012096	14165	0.77527	0.79981	0.99676	4171	1	-0.012096
PSPC1	5	4110	0.10905	0.22816	0.991136	2924	2	0.093158	14166	0.77537	0.77486	0.994552	9995	1	0.093158
HESX1	5	2828	0.067631	0.15568	0.991136	1976	3	-0.41606	14167	0.77541	0.77491	0.994552	9996	1	-0.41606
PVRIG	5	11288	0.53708	0.62619	0.999377	7969	1	-0.15802	14168	0.77553	0.77505	0.994552	9997	1	-0.15802
CD5	5	11176	0.5235	0.61957	0.999377	7887	1	0.096311	14169	0.77556	0.77507	0.994552	9998	1	0.096311
ATP5I	5	7718	0.28505	0.43429	0.998913	2238	1	0.18254	14170	0.77557	0.79999	0.99676	4172	1	0.18254
CACNA1H	5	9490	0.38846	0.52993	0.999377	6753	1	-0.07906	14171	0.77558	0.77509	0.994552	9999	1	-0.07906
ZP2	5	9642	0.39784	0.53963	0.999377	6863	2	-0.33905	14172	0.77563	0.77514	0.994552	10000	1	-0.33905
C1QTNF9	5	8142	0.30804	0.44885	0.999377	5785	2	-0.4244	14173	0.77565	0.77516	0.994552	10001	1	-0.4244
CD4	5	5929	0.18433	0.32499	0.993292	4191	1	-0.19858	14174	0.77568	0.77518	0.994552	10002	1	-0.19858
SRRD	5	9764	0.40385	0.54592	0.999377	6947	2	-0.29481	14175	0.77579	0.77528	0.994552	10003	1	-0.29481
ANGPTL6	5	13786	0.75656	0.76164	0.999377	9793	1	0.12823	14176	0.77603	0.77551	0.994552	10004	1	0.12823
EPHX2	5	4965	0.13787	0.27635	0.991136	3537	3	-0.3104	14177	0.7761	0.77559	0.994552	10005	1	-0.3104
METTL5	5	15863	0.87566	0.87615	0.998913	4563	0	0.18669	14178	0.77622	0.80042	0.99676	4173	1	0.18669
ZNF181	5	635	0.010332	0.03411	0.965887	452	2	0.19169	14179	0.7763	0.77578	0.994552	10006	1	0.19169
LCOR	5	5960	0.18553	0.32618	0.993896	4211	1	-0.14069	14180	0.77632	0.77579	0.994552	10007	1	-0.14069
CYP1A1	5	6932	0.24152	0.39336	0.998913	2020	2	-0.085266	14181	0.77639	0.80053	0.99676	4174	1	-0.085266
SPIRE1	5	11030	0.50598	0.61142	0.999377	7777	1	-0.20957	14182	0.77639	0.77587	0.994552	10008	1	-0.20957
TSNAXIP1	5	17627	0.97161	0.97164	0.999377	12559	0	0.23468	14183	0.77651	0.77598	0.994552	10009	1	0.23468
ERVFRD-1	5	4639	0.12648	0.25741	0.991136	3301	3	-0.54828	14184	0.77653	0.776	0.994552	10010	1	-0.54828
FBXW4	5	2227	0.048832	0.12144	0.991136	1553	3	-0.3986	14185	0.7767	0.77616	0.994552	10011	1	-0.3986
PNMA5	4	13540	0.73843	0.73857	0.999377	9619	0	-0.20343	14186	0.77674	0.77673	0.994552	10012	0	-0.20343
LY96	5	12645	0.66553	0.69694	0.999377	8966	1	-0.19521	14187	0.77682	0.77629	0.994552	10013	1	-0.19521
HIST1H1T	5	11009	0.50279	0.60988	0.999377	7760	1	0.089918	14188	0.77687	0.77634	0.994552	10014	1	0.089918
FAHD2A	5	10214	0.42846	0.57289	0.998913	2941	2	-0.2411	14189	0.77692	0.80085	0.99676	4175	1	-0.2411
GOLGA6C	5	10317	0.43474	0.57771	0.999377	7349	1	0.42051	14190	0.77694	0.7764	0.994552	10015	1	0.42051
CUL9	4	11911	0.60079	0.63151	0.998913	3480	1	-0.34467	14191	0.77699	0.77992	0.99676	4176	1	-0.34467
SERPINA5	5	16258	0.89685	0.89652	0.999377	11579	0	0.013097	14192	0.77699	0.77644	0.994552	10016	1	0.013097
LRFN2	5	9167	0.36928	0.51054	0.999377	6516	2	-0.42007	14193	0.77718	0.77664	0.994552	10017	1	-0.42007
ZNF740	5	708	0.011588	0.03779	0.972077	498	3	-0.75816	14194	0.7772	0.77665	0.994552	10018	1	-0.75816
HERC2	5	4618	0.12592	0.25779	0.993089	1330	3	-0.21182	14195	0.77722	0.80104	0.99676	4177	1	-0.21182
CXCL13	5	3447	0.087027	0.19018	0.991136	2433	3	-0.41744	14196	0.77725	0.77671	0.994552	10019	1	-0.41744
VOPP1	5	2913	0.070006	0.15988	0.991136	2037	2	-0.23957	14197	0.77734	0.77681	0.994552	10020	1	-0.23957
RFX5	5	1084	0.019414	0.06038	0.991136	768	3	-0.39406	14198	0.77741	0.77688	0.994552	10021	1	-0.39406
PRKAR2B	5	8590	0.33619	0.47711	0.999377	6103	2	-0.10641	14199	0.77744	0.7769	0.994552	10022	1	-0.10641
DYNC1LI2	5	4650	0.12682	0.25795	0.991136	3306	2	-0.40084	14200	0.77753	0.777	0.994552	10023	1	-0.40084
TMEM236	4	7811	0.29015	0.42045	0.999377	5546	2	-0.25296	14201	0.77753	0.77751	0.994552	10024	0	-0.25296
ASCC2	5	4456	0.12066	0.24916	0.993089	1284	2	-0.030622	14202	0.77763	0.80132	0.99676	4178	1	-0.030622
ALK	5	6572	0.22163	0.36189	0.998297	4646	2	0.027303	14203	0.77765	0.77715	0.994552	10025	1	0.027303
RANBP1	5	9673	0.39924	0.54109	0.999377	6886	1	-0.035713	14204	0.77774	0.77724	0.994552	10026	1	-0.035713
PLEKHJ1	5	15094	0.83329	0.83287	0.999377	10749	0	0.10027	14205	0.77789	0.77737	0.994552	10027	1	0.10027
HPGD	5	3788	0.098212	0.20971	0.991136	2681	2	-0.28033	14206	0.77791	0.77739	0.994552	10028	1	-0.28033
TMBIM6	5	4621	0.126	0.2566	0.991136	3290	3	-0.44087	14207	0.77805	0.77752	0.994552	10029	1	-0.44087
CCZ1B	5	8912	0.35477	0.4957	0.999377	6317	2	-0.11716	14208	0.77808	0.77754	0.994552	10030	1	-0.11716
RPL7A	5	3751	0.096534	0.2068	0.991136	2651	3	-0.45251	14209	0.77812	0.77758	0.994552	10031	1	-0.45251
SEMA4G	5	11919	0.60169	0.65953	0.999377	8438	1	0.032998	14210	0.77815	0.7776	0.994552	10032	1	0.032998
KRT4	5	13358	0.72326	0.73611	0.999377	9489	1	0.039609	14211	0.77829	0.77772	0.994552	10033	1	0.039609
EIF4EBP2	5	5767	0.17442	0.3153	0.991136	4073	2	-0.10953	14212	0.77831	0.77774	0.994552	10034	1	-0.10953
CDC20	5	7053	0.24878	0.40035	0.998913	2057	2	-0.054054	14213	0.77833	0.80177	0.99676	4179	1	-0.054054
NRG4	5	13123	0.70229	0.72128	0.999377	9314	1	0.014334	14214	0.77834	0.77777	0.994552	10035	1	0.014334
PTCD2	5	16039	0.88547	0.88525	0.999377	11429	0	0.053026	14215	0.77838	0.77782	0.994552	10036	1	0.053026
TMEM47	5	13762	0.7547	0.76019	0.999377	9778	1	-0.037468	14216	0.77841	0.77784	0.994552	10037	1	-0.037468
ADAMTS15	5	288	0.0039882	0.015606	0.941832	84	2	-0.097036	14217	0.77844	0.80184	0.99676	4180	1	-0.097036
TMEM105	5	12469	0.65119	0.68796	0.999377	8838	1	-0.17914	14218	0.77855	0.77797	0.994552	10038	1	-0.17914
ADAMTS18	5	7414	0.26775	0.41779	0.998913	2156	2	-0.018293	14219	0.77856	0.80191	0.99676	4181	1	-0.018293
METAP2	5	2473	0.05647	0.1355	0.991136	1719	1	0.072408	14220	0.77864	0.77806	0.994552	10039	1	0.072408
FPGT-TNNI3K	5	6142	0.1964	0.33693	0.996675	4334	2	-0.30442	14221	0.77867	0.77808	0.994552	10040	1	-0.30442
ZNF3	5	6105	0.19446	0.33501	0.996675	4310	2	0.031357	14222	0.77878	0.77819	0.994552	10041	1	0.031357
MAGEH1	5	17701	0.97547	0.97544	0.999377	12613	0	0.21941	14223	0.77883	0.77824	0.994552	10042	1	0.21941
SNX25	5	5091	0.14158	0.28238	0.991136	3626	2	0.21621	14224	0.7789	0.77832	0.994552	10043	1	0.21621
CACNB2	5	1241	0.022643	0.069338	0.991136	880	2	-0.17017	14225	0.77895	0.77838	0.994552	10044	1	-0.17017
RPL14	5	7903	0.29537	0.43599	0.999377	5620	2	0.13206	14226	0.77907	0.77848	0.994552	10045	1	0.13206
ARL5A	5	14294	0.78997	0.79028	0.999377	10156	1	-0.070402	14227	0.77909	0.7785	0.994552	10046	1	-0.070402
ACKR2	5	10387	0.43863	0.58168	0.999377	7399	1	-0.3359	14228	0.77914	0.77856	0.994552	10047	1	-0.3359
SPRYD7	4	6376	0.21152	0.32792	0.994192	4516	2	-0.19374	14229	0.77923	0.77919	0.994552	10048	0	-0.19374
CSNK1G1	5	1155	0.021005	0.06485	0.991136	823	2	-0.41478	14230	0.77926	0.77867	0.994552	10049	1	-0.41478
LAMTOR1	5	11742	0.58506	0.65058	0.999377	8310	1	0.073237	14231	0.77933	0.77873	0.994552	10050	1	0.073237
BPIFB4	5	10813	0.48057	0.59985	0.999377	7626	1	0.078758	14232	0.7794	0.7788	0.994552	10051	1	0.078758
MAFF	5	11051	0.50876	0.61269	0.999377	7790	1	-0.19428	14233	0.77944	0.77886	0.994552	10052	1	-0.19428
CWH43	4	14645	0.80994	0.80991	0.999377	10421	0	-0.058768	14234	0.77963	0.77959	0.994552	10053	0	-0.058768
ARMC2	5	12079	0.61554	0.66721	0.999377	8552	1	-0.10005	14235	0.77973	0.77915	0.994552	10054	0	-0.10005
DCAF12L2	5	4553	0.12361	0.25259	0.991136	3242	2	0.016439	14236	0.77977	0.77919	0.994552	10055	0	0.016439
MYF5	5	6995	0.24523	0.3854	0.998297	4957	1	-0.040855	14237	0.77982	0.77924	0.994552	10056	0	-0.040855
ILF2	5	567	0.0090009	0.030161	0.956002	398	2	-0.12919	14238	0.77984	0.77927	0.994552	10057	0	-0.12919
ZNF281	5	13851	0.76109	0.76537	0.999377	9836	1	-0.13063	14239	0.77987	0.77929	0.994552	10058	0	-0.13063
STK19	5	1059	0.018855	0.059668	0.954726	311	1	0.11776	14240	0.7799	0.8027	0.99676	4182	1	0.11776
C7orf25	4	12147	0.6223	0.63764	0.999377	8608	1	0.1512	14241	0.77996	0.77992	0.994552	10059	0	0.1512
TNFRSF18	5	15722	0.86843	0.86869	0.998913	4517	0	0.1609	14242	0.77996	0.80273	0.99676	4183	1	0.1609
SLC20A2	5	14491	0.80163	0.80449	0.998913	4182	1	0.18282	14243	0.78013	0.80285	0.99676	4184	1	0.18282
PCDHA2	5	375	0.0053729	0.019175	0.925559	268	2	-0.1452	14244	0.78029	0.77967	0.994552	10060	0	-0.1452
CDH13	5	14313	0.79097	0.79127	0.999377	10174	1	0.22727	14245	0.78038	0.77976	0.994552	10061	0	0.22727
PRCC	5	2888	0.069353	0.15874	0.991136	2019	2	0.019865	14246	0.78041	0.77979	0.994552	10062	0	0.019865
MTHFD1L	5	5190	0.14573	0.28976	0.996246	1500	3	-0.20164	14247	0.78048	0.80308	0.99676	4185	1	-0.20164
SLC46A3	5	8059	0.30343	0.44419	0.999377	5730	2	-0.20584	14248	0.78062	0.78001	0.994552	10063	0	-0.20584
CST2	5	6373	0.21137	0.35164	0.996675	4514	1	-0.11842	14249	0.78064	0.78004	0.994552	10064	0	-0.11842
TP53TG3B	5	13874	0.76261	0.76665	0.999377	9854	1	0.0025933	14250	0.78067	0.78006	0.994552	10065	0	0.0025933
KIAA1919	5	9819	0.40717	0.54921	0.999377	6984	2	-0.15473	14251	0.78081	0.7802	0.994552	10066	0	-0.15473
CSNK1G3	5	4173	0.1112	0.23179	0.991136	2969	2	-0.28954	14252	0.78083	0.78022	0.994552	10067	0	-0.28954
HLA-DMB	5	1180	0.021518	0.066269	0.991136	838	3	-0.35344	14253	0.78085	0.78024	0.994552	10068	0	-0.35344
ARL10	5	14365	0.79388	0.79399	0.999377	10212	1	-0.024204	14254	0.7809	0.78029	0.994552	10069	0	-0.024204
ANXA2R	5	14810	0.81806	0.8176	0.999377	10541	0	0.11225	14255	0.78102	0.7804	0.994552	10070	0	0.11225
HLA-C	5	5950	0.18497	0.32566	0.993292	4203	2	0.056245	14256	0.78109	0.78046	0.994552	10071	0	0.056245
SLFNL1	5	2939	0.070702	0.16112	0.991136	2058	3	-0.30244	14257	0.78118	0.78056	0.994552	10072	0	-0.30244
ARHGAP6	5	3687	0.09427	0.20282	0.991136	2602	3	-0.28833	14258	0.78127	0.78065	0.994552	10073	0	-0.28833
HMOX1	5	14538	0.80439	0.80407	0.999377	10342	1	-0.031753	14259	0.7813	0.78068	0.994552	10074	0	-0.031753
ZNF250	5	8562	0.33449	0.47538	0.999377	6083	2	0.09441	14260	0.78132	0.7807	0.994552	10075	0	0.09441
TPCN1	5	12623	0.66389	0.70942	0.998913	3670	1	0.16976	14261	0.78135	0.80367	0.99676	4186	1	0.16976
WNT8B	5	9348	0.37952	0.52086	0.999377	6652	1	0.15357	14262	0.78149	0.78088	0.994552	10076	0	0.15357
BBS12	5	9960	0.41545	0.55773	0.999377	7082	2	-0.051061	14263	0.78151	0.7809	0.994552	10077	0	-0.051061
VPS28	5	5721	0.17182	0.32806	0.998913	1681	2	-0.13314	14264	0.78152	0.80376	0.99676	4187	1	-0.13314
DNAJC10	5	3251	0.080242	0.18116	0.977413	962	3	-0.72302	14265	0.78169	0.80389	0.99676	4188	1	-0.72302
SLC10A2	5	526	0.0082279	0.028604	0.941832	156	3	-1.0458	14266	0.78175	0.80394	0.99676	4189	1	-1.0458
LRRC37A2	4	4599	0.1253	0.22576	0.991136	3274	2	-0.28378	14267	0.78178	0.78171	0.994552	10078	0	-0.28378
TERF2	5	446	0.0067045	0.02407	0.941832	126	1	0.023792	14268	0.78181	0.80397	0.99676	4190	1	0.023792
CXCR2	5	13553	0.73938	0.74823	0.999377	9628	1	0.18877	14269	0.78181	0.78122	0.994552	10079	0	0.18877
RAB6B	5	7243	0.25877	0.40955	0.998913	2104	2	-0.09505	14270	0.78187	0.804	0.99676	4191	1	-0.09505
STUB1	5	4640	0.12656	0.25883	0.993089	1339	3	-0.49895	14271	0.78192	0.80402	0.99676	4192	1	-0.49895
LXN	5	14308	0.79072	0.79102	0.999377	10169	1	-0.16625	14272	0.78195	0.78136	0.994552	10080	0	-0.16625
CLEC14A	5	16172	0.89238	0.8921	0.999377	11525	0	0.073915	14273	0.78198	0.78138	0.994552	10081	0	0.073915
SLC4A5	5	8945	0.35708	0.49803	0.999377	6343	2	-0.12011	14274	0.78207	0.78147	0.994552	10082	0	-0.12011
LRRC26	5	5397	0.15528	0.29645	0.991136	3825	2	-0.20431	14275	0.78209	0.7815	0.994552	10083	0	-0.20431
SLC5A7	5	4877	0.13517	0.27292	0.996246	1409	3	-0.4265	14276	0.78221	0.80421	0.99676	4193	1	-0.4265
UGT1A4	5	7374	0.26562	0.41582	0.998913	2145	1	-0.0042346	14277	0.78233	0.80428	0.99676	4194	1	-0.0042346
TSC22D4	5	4380	0.11849	0.24399	0.991136	3115	2	0.17458	14278	0.78244	0.78185	0.994552	10084	0	0.17458
MAP4K1	5	9313	0.3775	0.52277	0.998913	2688	2	-0.15535	14279	0.78244	0.80436	0.99676	4195	1	-0.15535
RBM22	5	17646	0.97261	0.9726	0.999377	12575	0	0.24778	14280	0.78249	0.7819	0.994552	10085	0	0.24778
RANBP10	5	931	0.016363	0.051728	0.991136	654	3	-0.4774	14281	0.78265	0.78206	0.994552	10086	0	-0.4774
FBXW8	5	3367	0.084391	0.18828	0.981771	996	2	-0.20326	14282	0.78279	0.80461	0.99676	4196	1	-0.20326
SNAP91	5	15595	0.86125	0.86094	0.999377	11112	0	-0.06443	14283	0.78281	0.78222	0.994552	10087	0	-0.06443
AMT	5	5213	0.14681	0.28821	0.991136	3706	2	-0.15709	14284	0.78284	0.78223	0.994552	10088	0	-0.15709
PACSIN3	5	3730	0.09557	0.20511	0.991136	2635	2	0.12901	14285	0.78288	0.7823	0.994552	10089	0	0.12901
SLC37A3	5	4710	0.1289	0.26275	0.993089	1364	1	-0.11724	14286	0.7829	0.80467	0.99676	4197	1	-0.11724
RUSC1	4	17147	0.9463	0.9462	0.999377	12215	0	0.036907	14287	0.78298	0.78292	0.994552	10090	0	0.036907
C1orf85	5	316	0.0044749	0.016305	0.914087	227	4	-1.1011	14288	0.78305	0.78245	0.994552	10091	0	-1.1011
GRM5	4	5226	0.14727	0.25194	0.991136	3713	1	-0.06477	14289	0.78308	0.78301	0.994552	10092	0	-0.06477
CFTR	4	13143	0.70367	0.70541	0.999377	9325	1	0.22679	14290	0.7831	0.78303	0.994552	10093	0	0.22679
WWOX	4	6110	0.19461	0.313	0.998913	1798	1	-0.10978	14291	0.78315	0.78523	0.99676	4198	1	-0.10978
WIPI1	5	4920	0.13647	0.27398	0.991136	3501	3	-0.47521	14292	0.78316	0.78256	0.994552	10094	0	-0.47521
HHLA3	5	1414	0.026886	0.079752	0.991136	1005	2	-0.1786	14293	0.78326	0.78263	0.994552	10095	0	-0.1786
C20orf197	5	7747	0.28656	0.42703	0.999377	5502	1	-0.041247	14294	0.78337	0.78275	0.994552	10096	0	-0.041247
GAMT	4	2065	0.044157	0.10511	0.991136	1438	2	-0.29235	14295	0.78346	0.78342	0.994552	10097	0	-0.29235
PAX8	5	17562	0.96818	0.9682	0.999377	12514	0	0.21727	14296	0.78349	0.78286	0.994552	10098	0	0.21727
PTPN5	5	1837	0.037601	0.10511	0.954726	557	3	-0.28935	14297	0.78359	0.80517	0.99676	4199	1	-0.28935
GRIK4	5	3714	0.095078	0.20426	0.991136	2623	2	0.0073712	14298	0.78381	0.78321	0.994552	10099	0	0.0073712
PITPNM2	5	11012	0.503	0.63256	0.998913	3251	1	0.070857	14299	0.78382	0.80531	0.99676	4200	1	0.070857
ANKRD65	5	14296	0.79011	0.79042	0.999377	10158	1	0.0093711	14300	0.78384	0.78325	0.994552	10100	0	0.0093711
SYNPR	5	10666	0.46483	0.6092	0.998913	3122	2	-0.01147	14301	0.78388	0.80534	0.99676	4201	1	-0.01147
BAZ2B	5	6670	0.22693	0.37951	0.998913	1953	1	0.15753	14302	0.78399	0.80539	0.99676	4202	1	0.15753
ZNF500	5	15126	0.83498	0.83453	0.999377	10771	0	-0.15106	14303	0.784	0.7834	0.994552	10101	0	-0.15106
RPS15	5	4791	0.13198	0.2666	0.991136	3404	2	0.042841	14304	0.78402	0.78342	0.994552	10102	0	0.042841
C7orf60	5	16057	0.88621	0.88598	0.999377	11441	0	-0.0033036	14305	0.78416	0.78358	0.994552	10103	0	-0.0033036
MRPL34	5	7528	0.27467	0.41497	0.999377	5341	2	-0.056736	14306	0.78418	0.7836	0.994552	10104	0	-0.056736
SRRM4	5	11124	0.51728	0.61662	0.999377	7845	1	0.16928	14307	0.78434	0.78376	0.994552	10105	0	0.16928
CDKAL1	5	16787	0.92708	0.927	0.999377	11954	0	0.019571	14308	0.78444	0.78386	0.994552	10106	0	0.019571
DEFB121	5	630	0.010209	0.033746	0.965887	447	2	-0.1697	14309	0.78446	0.78388	0.994552	10107	0	-0.1697
CCDC74A	5	2734	0.064938	0.1508	0.991136	1911	3	-0.3535	14310	0.78451	0.78393	0.994552	10108	0	-0.3535
GATA4	5	4872	0.13507	0.27168	0.991136	3465	3	-0.37639	14311	0.78455	0.78398	0.994552	10109	0	-0.37639
MKNK2	5	11465	0.55685	0.65584	0.998913	3359	1	0.12503	14312	0.78456	0.80574	0.99676	4203	1	0.12503
GRHL3	5	691	0.01129	0.036946	0.965887	490	2	-0.27178	14313	0.78458	0.784	0.994552	10110	0	-0.27178
NAMPT	5	6059	0.19151	0.33207	0.995274	4278	2	0.068802	14314	0.78476	0.78417	0.994552	10111	0	0.068802
ANKRD20A3	5	16367	0.90366	0.90332	0.999377	11646	0	0.079847	14315	0.78485	0.78426	0.994552	10112	0	0.079847
C20orf194	4	12672	0.66858	0.6747	0.999377	8984	1	0.013752	14316	0.78498	0.78491	0.994552	10113	0	0.013752
C2orf88	5	15196	0.83831	0.83787	0.999377	10818	0	-0.12272	14317	0.78501	0.78442	0.994552	10114	0	-0.12272
VAX1	5	8463	0.32888	0.46973	0.999377	6014	1	0.063001	14318	0.78513	0.78454	0.994552	10115	0	0.063001
TIMP2	5	12066	0.6147	0.66672	0.999377	8543	1	-0.10148	14319	0.78515	0.78456	0.994552	10116	0	-0.10148
CARD9	5	8180	0.31108	0.45188	0.999377	5814	2	-0.28155	14320	0.78518	0.78458	0.994552	10117	0	-0.28155
RDH5	4	10164	0.42605	0.51047	0.999377	7234	1	-0.0579	14321	0.78518	0.78511	0.994552	10118	0	-0.0579
RRM2	4	12293	0.63657	0.64863	0.999377	8711	1	-0.1097	14322	0.7854	0.78531	0.994552	10119	0	-0.1097
TRNP1	5	12895	0.68434	0.70922	0.999377	9149	1	0.24178	14323	0.78541	0.78482	0.994552	10120	0	0.24178
KLK9	5	12046	0.61292	0.68246	0.998913	3518	1	-0.13958	14324	0.78542	0.80628	0.99676	4204	1	-0.13958
WBP1L	5	12736	0.67285	0.70173	0.999377	9031	1	0.18907	14325	0.78543	0.78485	0.994552	10121	0	0.18907
CHL1	5	11910	0.60074	0.65898	0.999377	8431	1	0.11491	14326	0.78545	0.78486	0.994552	10122	0	0.11491
APOE	5	2861	0.068608	0.15739	0.991136	2000	2	-0.038246	14327	0.78554	0.78495	0.994552	10123	0	-0.038246
VWCE	5	6092	0.1936	0.33419	0.996675	4300	2	-0.29129	14328	0.78557	0.78497	0.994552	10124	0	-0.29129
CLDND2	5	15078	0.83229	0.83186	0.999377	10739	0	-0.13115	14329	0.78564	0.78505	0.994552	10125	0	-0.13115
HOXB5	5	6063	0.1916	0.33217	0.995274	4282	2	-0.30258	14330	0.78575	0.78516	0.994552	10126	0	-0.30258
OSGEP	5	9018	0.36115	0.50702	0.998913	2619	2	-0.19302	14331	0.78576	0.80647	0.99676	4205	1	-0.19302
SIAH3	5	17034	0.94046	0.94055	0.999377	12138	0	0.028327	14332	0.78577	0.78518	0.994552	10127	0	0.028327
CTSB	5	3007	0.072851	0.16506	0.991136	2113	2	-0.20801	14333	0.78587	0.78528	0.994552	10128	0	-0.20801
FAT4	5	7141	0.2532	0.39343	0.998297	5065	2	-0.21573	14334	0.786	0.78541	0.994552	10129	0	-0.21573
GXYLT1	5	10970	0.49917	0.60822	0.999377	7734	1	-0.12744	14335	0.7861	0.7855	0.994552	10130	0	-0.12744
TPRX1	5	14412	0.79659	0.79662	0.999377	10247	1	0.29276	14336	0.78612	0.78551	0.994552	10131	0	0.29276
C15orf32	5	6120	0.19526	0.33581	0.996675	4318	1	0.18499	14337	0.78626	0.78566	0.994552	10132	0	0.18499
CFHR3	5	763	0.01268	0.040995	0.981507	537	4	-0.43552	14338	0.7863	0.7857	0.994552	10133	0	-0.43552
SOHLH2	5	13819	0.75877	0.76346	0.999377	9814	1	0.050537	14339	0.78633	0.78572	0.994552	10134	0	0.050537
CAMTA1	5	9315	0.37768	0.51903	0.999377	6627	1	0.26207	14340	0.78637	0.78577	0.994552	10135	0	0.26207
KIF14	5	14364	0.79379	0.7939	0.999377	10211	1	-0.11429	14341	0.78642	0.78581	0.994552	10136	0	-0.11429
MINOS1	5	15236	0.84057	0.84013	0.999377	10848	0	0.045978	14342	0.78658	0.786	0.994552	10137	0	0.045978
DKK1	5	10138	0.42458	0.56722	0.999377	7217	2	0.023217	14343	0.78667	0.78608	0.994552	10138	0	0.023217
FASTKD1	5	898	0.015802	0.0501	0.991136	627	4	-1.4946	14344	0.78678	0.78619	0.994552	10139	0	-1.4946
NDUFA1	5	14942	0.8249	0.82453	0.999377	10641	0	0.051949	14345	0.78697	0.78637	0.994552	10140	0	0.051949
WSB2	4	3271	0.081108	0.17863	0.977413	970	2	-0.14735	14346	0.78703	0.78856	0.99676	4206	1	-0.14735
KCNQ3	5	165	0.0020534	0.0086589	0.914087	115	2	-0.56137	14347	0.78704	0.78643	0.994552	10141	0	-0.56137
KIFC1	5	3098	0.075593	0.1699	0.991136	2183	1	0.18547	14348	0.78706	0.78645	0.994552	10142	0	0.18547
ZNF835	5	10124	0.42382	0.56642	0.999377	7205	2	-0.11549	14349	0.78713	0.78654	0.994552	10143	0	-0.11549
PAX1	5	10084	0.42183	0.56433	0.999377	7174	1	0.19643	14350	0.78715	0.78656	0.994552	10144	0	0.19643
BIRC5	5	10202	0.42792	0.57065	0.999377	7263	2	0.11296	14351	0.78722	0.78663	0.994552	10145	0	0.11296
TEX22	5	15938	0.87899	0.87875	0.999377	11351	0	0.11163	14352	0.78733	0.78674	0.994552	10146	0	0.11163
ATHL1	5	12946	0.6884	0.72375	0.998913	3763	1	-0.038345	14353	0.7874	0.80756	0.99676	4207	1	-0.038345
CPNE7	5	3996	0.1051	0.22295	0.993089	1158	3	-0.2733	14354	0.78746	0.8076	0.99676	4208	1	-0.2733
SPA17	5	2453	0.055887	0.13441	0.991136	1702	3	-0.44842	14355	0.78749	0.78691	0.994552	10147	0	-0.44842
CDH2	5	10854	0.48494	0.60178	0.999377	7655	1	-0.16911	14356	0.78759	0.78701	0.994552	10148	0	-0.16911
FAM21C	4	6915	0.24083	0.36253	0.998297	4901	1	-0.15317	14357	0.7876	0.78757	0.994552	10149	0	-0.15317
RNF113B	5	4054	0.10728	0.22661	0.993089	1177	2	-0.00038216	14358	0.78763	0.8077	0.99676	4209	1	-0.00038216
TANGO6	5	1111	0.020074	0.062237	0.991136	790	2	-0.43653	14359	0.78775	0.78716	0.994552	10150	0	-0.43653
NMS	5	12621	0.66378	0.69583	0.999377	8953	1	-0.17749	14360	0.78777	0.78718	0.994552	10151	0	-0.17749
UBQLNL	5	2228	0.048915	0.12158	0.991136	1554	2	-0.25201	14361	0.78781	0.78723	0.994552	10152	0	-0.25201
NUDT1	5	2081	0.04462	0.11351	0.991136	1448	3	-0.49056	14362	0.78786	0.78727	0.994552	10153	0	-0.49056
RGMB	5	13760	0.75457	0.76008	0.999377	9776	1	0.054659	14363	0.78788	0.7873	0.994552	10154	0	0.054659
ZNF786	5	2981	0.07218	0.16385	0.991136	2089	2	-0.049935	14364	0.78793	0.78735	0.994552	10155	0	-0.049935
FSCN3	5	9252	0.3739	0.51528	0.999377	6578	2	-0.26113	14365	0.78802	0.78744	0.994552	10156	0	-0.26113
WAS	5	12668	0.66785	0.69848	0.999377	8981	1	0.0037612	14366	0.78804	0.78746	0.994552	10157	0	0.0037612
SLC22A8	4	11653	0.57528	0.60343	0.999377	8242	1	0.10329	14367	0.78806	0.78801	0.994552	10158	0	0.10329
SH2D4B	5	1302	0.024176	0.07367	0.991136	926	3	-0.4309	14368	0.78813	0.78754	0.994552	10159	0	-0.4309
ZHX1-C8ORF76	5	5547	0.16274	0.30377	0.991136	3916	2	-0.20511	14369	0.78816	0.78756	0.994552	10160	0	-0.20511
EMP2	5	5668	0.16923	0.31017	0.991136	4000	2	-0.38198	14370	0.7882	0.7876	0.994552	10161	0	-0.38198
GNG2	5	11603	0.56993	0.64273	0.999377	8206	1	0.12655	14371	0.78822	0.78762	0.994552	10162	0	0.12655
GATSL2	4	11615	0.57132	0.60056	0.999377	8214	1	-0.2712	14372	0.78829	0.78823	0.994552	10163	0	-0.2712
ME2	4	10433	0.44415	0.52061	0.999377	7424	1	-0.13811	14373	0.78835	0.7883	0.994552	10164	0	-0.13811
ASL	5	10211	0.42838	0.57115	0.999377	7271	2	-0.29085	14374	0.78845	0.78784	0.994552	10165	0	-0.29085
CSNK1G2	5	2910	0.069941	0.15976	0.991136	2034	3	-0.26261	14375	0.78847	0.78788	0.994552	10166	0	-0.26261
SYAP1	5	10929	0.49489	0.60631	0.999377	7705	1	0.035472	14376	0.78859	0.78799	0.994552	10167	0	0.035472
TYW5	5	3055	0.074375	0.17102	0.977413	906	3	-0.44641	14377	0.78864	0.80841	0.99676	4210	1	-0.44641
GH1	5	4866	0.13479	0.27122	0.991136	3460	2	0.098354	14378	0.78877	0.78817	0.994552	10168	0	0.098354
SUPT5H	5	2667	0.062774	0.1506	0.966301	809	3	-0.41373	14379	0.78881	0.8085	0.99676	4211	1	-0.41373
ZC3H18	5	1108	0.020046	0.062174	0.991136	787	2	-0.18034	14380	0.78882	0.78822	0.994552	10169	0	-0.18034
ADCY5	5	2387	0.05353	0.13015	0.991136	1663	2	-0.31523	14381	0.78891	0.78832	0.994552	10170	0	-0.31523
COX6A1	5	11564	0.56552	0.65977	0.998913	3384	1	0.068315	14382	0.78898	0.8086	0.99676	4212	1	0.068315
CCNDBP1	5	3928	0.10278	0.21756	0.991136	2790	3	-0.56538	14383	0.78902	0.78841	0.994552	10171	0	-0.56538
ARHGAP24	5	7923	0.29638	0.43706	0.999377	5636	1	-0.012186	14384	0.78905	0.78844	0.994552	10172	0	-0.012186
AMH	5	7208	0.25693	0.39715	0.998297	5115	1	0.067903	14385	0.78916	0.78855	0.994552	10173	0	0.067903
HIST1H1D	5	2665	0.062749	0.14685	0.991136	1857	3	-0.65859	14386	0.78918	0.78856	0.994552	10174	0	-0.65859
FOS	4	12739	0.67302	0.67848	0.999377	9034	1	0.078242	14387	0.78922	0.78915	0.994552	10175	0	0.078242
ZMYM1	4	2920	0.070184	0.15802	0.991136	2042	1	-0.074713	14388	0.78931	0.78925	0.994552	10176	0	-0.074713
SVIL	5	4845	0.13407	0.27001	0.991136	3447	1	-0.14891	14389	0.78936	0.78874	0.994552	10177	0	-0.14891
LYPD6	5	2056	0.044007	0.11241	0.991136	1430	3	-0.47609	14390	0.78945	0.78884	0.994552	10178	0	-0.47609
PCDH15	5	7577	0.2774	0.41776	0.999377	5373	2	-0.11683	14391	0.78947	0.78886	0.994552	10179	0	-0.11683
MYL7	5	361	0.0052265	0.019475	0.941832	103	3	-0.84609	14392	0.78948	0.80891	0.99676	4213	1	-0.84609
NUDCD2	5	13568	0.7403	0.74892	0.999377	9640	1	-0.065959	14393	0.78954	0.78892	0.994552	10180	0	-0.065959
ATP13A1	5	1501	0.028742	0.086204	0.954726	442	3	-0.49849	14394	0.78959	0.80901	0.99676	4214	1	-0.49849
B4GALNT3	5	5663	0.16886	0.32524	0.998913	1666	2	-0.26749	14395	0.78965	0.80904	0.99676	4215	1	-0.26749
PIP5KL1	5	2749	0.065389	0.15517	0.966301	828	2	-0.17593	14396	0.7897	0.80907	0.99676	4216	1	-0.17593
TERF2IP	5	9111	0.36601	0.50712	0.999377	6473	2	-0.42215	14397	0.7897	0.78908	0.994552	10181	0	-0.42215
GIPR	5	153	0.0018212	0.0080688	0.888923	47	3	-0.38734	14398	0.78976	0.80911	0.99676	4217	1	-0.38734
PSMC3	5	15273	0.84253	0.84205	0.999377	10876	0	0.01617	14399	0.78986	0.78924	0.994552	10182	0	0.01617
OGFRL1	5	14076	0.77589	0.77776	0.999377	10006	1	-0.0016752	14400	0.78991	0.7893	0.994552	10183	0	-0.0016752
WNT2	5	2925	0.070246	0.16031	0.991136	2047	2	0.13605	14401	0.78995	0.78934	0.994552	10184	0	0.13605
HRC	5	5574	0.16401	0.30499	0.991136	3936	2	-0.21581	14402	0.79	0.7894	0.994552	10185	0	-0.21581
RPS19BP1	5	129	0.0014722	0.0064179	0.890324	87	2	-0.18226	14403	0.79002	0.78942	0.994552	10186	0	-0.18226
SLC24A4	5	1521	0.029174	0.087366	0.954726	450	3	-0.44238	14404	0.79004	0.80928	0.99676	4218	1	-0.44238
SV2A	5	13504	0.73497	0.74481	0.999377	9588	1	-0.111	14405	0.79004	0.78945	0.994552	10187	0	-0.111
CD55	5	7180	0.25558	0.39576	0.998297	5096	2	-0.10343	14406	0.79006	0.78947	0.994552	10188	0	-0.10343
PIAS1	5	1376	0.025835	0.078617	0.954726	398	4	-0.67334	14407	0.79015	0.80934	0.99676	4219	1	-0.67334
DENND1A	5	17962	0.98888	0.98879	0.999377	12803	0	0.19348	14408	0.79018	0.7896	0.994552	10189	0	0.19348
C9orf139	5	17121	0.94479	0.94476	0.999377	12197	0	0.13656	14409	0.79022	0.78964	0.994552	10190	0	0.13656
ITGA1	5	14269	0.78845	0.78887	0.999377	10141	1	-0.079886	14410	0.79034	0.78978	0.994552	10191	0	-0.079886
BCL3	5	9868	0.41018	0.55229	0.999377	7018	1	0.062846	14411	0.79045	0.7899	0.994552	10192	0	0.062846
AIP	5	12848	0.68059	0.70673	0.999377	9111	1	-0.1144	14412	0.79054	0.78998	0.994552	10193	0	-0.1144
SIKE1	5	13908	0.7652	0.76879	0.999377	9877	1	-0.035245	14413	0.79056	0.79002	0.994552	10194	0	-0.035245
HDDC3	5	16257	0.89683	0.8965	0.999377	11578	0	0.17249	14414	0.79063	0.79007	0.994552	10195	0	0.17249
AHNAK2	4	9724	0.40153	0.49719	0.999377	6922	1	-0.25699	14415	0.79067	0.79057	0.994552	10196	0	-0.25699
CBX3	5	12769	0.67514	0.71598	0.998913	3717	1	-0.14604	14416	0.79088	0.80983	0.99676	4220	1	-0.14604
MTHFD2L	5	11125	0.51742	0.63844	0.998913	3280	1	0.034084	14417	0.79093	0.80987	0.99676	4221	1	0.034084
TCL1A	5	2071	0.044359	0.11303	0.991136	1443	1	-0.081126	14418	0.79106	0.79052	0.994552	10197	0	-0.081126
ZNF358	5	4785	0.13174	0.26618	0.991136	3399	2	-0.37126	14419	0.7911	0.79057	0.994552	10198	0	-0.37126
SSH2	5	7130	0.25259	0.40384	0.998913	2076	1	-0.1064	14420	0.79121	0.81003	0.99676	4222	1	-0.1064
CGREF1	5	1497	0.028628	0.083155	0.991136	1057	3	-0.5991	14421	0.79128	0.79074	0.994552	10199	0	-0.5991
CCDC33	5	15513	0.85649	0.85614	0.999377	11051	0	-0.12053	14422	0.79131	0.79077	0.994552	10200	0	-0.12053
ACTG2	5	1774	0.035576	0.096521	0.991136	1239	3	-0.46676	14423	0.79133	0.79079	0.994552	10201	0	-0.46676
ENTPD3	5	9205	0.37167	0.51723	0.998913	2660	2	-0.10858	14424	0.79138	0.81012	0.99676	4223	1	-0.10858
ZNF404	5	3525	0.089443	0.19446	0.991136	2489	3	-0.28031	14425	0.7914	0.79085	0.994552	10202	0	-0.28031
COL19A1	5	14546	0.80526	0.80489	0.999377	10346	1	0.10821	14426	0.79146	0.79092	0.994552	10203	0	0.10821
CBWD2	5	9405	0.38345	0.52487	0.999377	6693	2	-0.32448	14427	0.79151	0.79097	0.994552	10204	0	-0.32448
RALBP1	5	113	0.0012872	0.0057296	0.781544	37	2	-0.27176	14428	0.79154	0.81025	0.99676	4224	1	-0.27176
KCNH6	5	9038	0.36209	0.50315	0.999377	6415	2	0.075344	14429	0.79158	0.79102	0.994552	10205	0	0.075344
TYW3	5	5980	0.18674	0.32736	0.994192	4223	2	0.1539	14430	0.79162	0.79107	0.994552	10206	0	0.1539
ZNF543	5	16604	0.91678	0.91658	0.999377	11819	0	0.24232	14431	0.79171	0.79118	0.994552	10207	0	0.24232
SEC14L1	5	3127	0.076316	0.17445	0.977413	925	3	-0.24394	14432	0.79177	0.81039	0.99676	4225	1	-0.24394
CLK1	5	2153	0.046791	0.11764	0.991136	1497	2	0.1279	14433	0.79182	0.7913	0.994552	10209	0	0.1279
MFAP5	5	16641	0.91893	0.91875	0.999377	11846	0	0.57968	14434	0.79182	0.7913	0.994552	10210	0	0.57968
LRP2	5	17206	0.94902	0.94899	0.999377	12255	0	0.0083399	14435	0.79182	0.7913	0.994552	10208	0	0.0083399
GTPBP10	4	13654	0.7477	0.7478	0.999377	9702	0	-0.13677	14436	0.79185	0.79174	0.994552	10211	0	-0.13677
CYP2C18	5	7833	0.2916	0.43225	0.999377	5564	1	0.28181	14437	0.792	0.7915	0.994552	10212	0	0.28181
UQCC2	5	16398	0.90518	0.90488	0.999377	11666	0	0.010968	14438	0.79205	0.79155	0.994552	10213	0	0.010968
PRR7	5	7103	0.25088	0.39109	0.998297	5035	2	0.12754	14439	0.79207	0.79157	0.994552	10214	0	0.12754
AIF1L	5	6788	0.23344	0.37373	0.998297	4805	1	0.036998	14440	0.79209	0.7916	0.994552	10215	0	0.036998
CYP2C9	5	6339	0.20944	0.34971	0.996675	4488	2	-0.20007	14441	0.79212	0.79161	0.994552	10216	0	-0.20007
GABBR1	5	4059	0.10742	0.2254	0.991136	2881	2	-0.50498	14442	0.79227	0.79177	0.994552	10217	0	-0.50498
SYDE2	5	2199	0.048097	0.12012	0.991136	1533	3	-0.58277	14443	0.79232	0.7918	0.994552	10218	0	-0.58277
WNT8A	5	4207	0.11241	0.23386	0.991136	2993	2	-0.2935	14444	0.79238	0.79188	0.994552	10219	0	-0.2935
GEMIN8	5	10346	0.43675	0.57977	0.999377	7369	2	-0.49086	14445	0.7925	0.79198	0.994552	10220	0	-0.49086
FIS1	5	9186	0.37071	0.51205	0.999377	6533	2	0.029924	14446	0.79265	0.79214	0.994552	10221	0	0.029924
CCL27	5	11920	0.60176	0.65958	0.999377	8439	1	-0.088306	14447	0.79272	0.7922	0.994552	10222	0	-0.088306
CTNNA2	5	9019	0.36125	0.50228	0.999377	6400	2	-0.14344	14448	0.79281	0.79229	0.994552	10223	0	-0.14344
ACPL2	5	4737	0.12977	0.26409	0.993089	1373	3	-0.39279	14449	0.79282	0.81103	0.99676	4226	1	-0.39279
ZG16B	5	6903	0.24013	0.38033	0.998297	4889	2	-0.080299	14450	0.79294	0.79242	0.994552	10225	0	-0.080299
NDE1	4	14907	0.82247	0.82257	0.999377	10615	0	0.14853	14451	0.79294	0.79285	0.994552	10224	0	0.14853
C14orf119	5	3157	0.07737	0.17306	0.991136	2223	1	0.17281	14452	0.79303	0.79251	0.994552	10226	0	0.17281
NAA38	5	2717	0.064345	0.14975	0.991136	1896	3	-0.47267	14453	0.79306	0.79253	0.994552	10227	0	-0.47267
HMGN4	5	8954	0.35756	0.49851	0.999377	6350	1	-0.068814	14454	0.79315	0.79262	0.994552	10228	0	-0.068814
PCDHA7	5	17089	0.94315	0.94314	0.999377	12178	0	0.096874	14455	0.79321	0.79269	0.994552	10229	0	0.096874
TIMM50	5	11199	0.52698	0.62122	0.999377	7903	1	0.17977	14456	0.79324	0.79271	0.994552	10230	0	0.17977
MCF2L	5	12659	0.66694	0.69788	0.999377	8976	1	-0.0063423	14457	0.79326	0.79273	0.994552	10231	0	-0.0063423
ITM2A	5	16111	0.88932	0.88903	0.999377	11480	0	-0.11408	14458	0.79337	0.79285	0.994552	10232	0	-0.11408
TMC5	4	6798	0.23398	0.35457	0.996675	4812	2	-0.42095	14459	0.79341	0.79331	0.994552	10233	0	-0.42095
GTSF1	4	11095	0.51383	0.56277	0.999377	7819	1	0.16415	14460	0.79343	0.79333	0.994552	10234	0	0.16415
CYS1	5	7660	0.28179	0.42214	0.999377	5441	1	-0.093135	14461	0.79344	0.7929	0.994552	10235	0	-0.093135
NPHS2	5	1723	0.034073	0.093676	0.991136	1201	2	-0.064479	14462	0.79346	0.79292	0.994552	10236	0	-0.064479
KLHL10	5	7338	0.26348	0.41379	0.998913	2133	2	-0.012097	14463	0.79354	0.81149	0.99676	4227	1	-0.012097
GPR133	5	5456	0.15824	0.30963	0.998913	1597	3	-0.26968	14464	0.79387	0.81171	0.99676	4228	1	-0.26968
DESI1	5	4505	0.12226	0.25031	0.991136	3205	3	-0.3949	14465	0.79388	0.79336	0.994552	10237	0	-0.3949
PUM1	4	7661	0.28181	0.41062	0.999377	5442	1	0.18502	14466	0.79391	0.79382	0.994552	10238	0	0.18502
GNAT3	4	2282	0.050464	0.11853	0.954726	691	3	-0.98327	14467	0.79398	0.79501	0.99676	4230	1	-0.98327
SLC50A1	5	6474	0.2157	0.3693	0.998913	1893	2	-0.10567	14468	0.79398	0.81179	0.99676	4229	1	-0.10567
ATG2A	5	7050	0.24862	0.3888	0.998297	4995	1	0.097797	14469	0.79402	0.79353	0.994552	10239	0	0.097797
AKAP13	5	9674	0.39927	0.54111	0.999377	6887	2	-0.021171	14470	0.79413	0.79366	0.994552	10240	0	-0.021171
YBX3	5	9970	0.41598	0.55829	0.999377	7091	2	-0.24408	14471	0.79424	0.79377	0.994552	10241	0	-0.24408
KRTAP5-8	5	14575	0.80677	0.80639	0.999377	10369	1	0.073876	14472	0.79431	0.79382	0.994552	10242	0	0.073876
STAG2	5	8968	0.35816	0.49908	0.999377	6360	2	-0.076943	14473	0.79435	0.79386	0.994552	10243	0	-0.076943
TTC23L	5	9376	0.38159	0.52297	0.999377	6672	2	-0.13462	14474	0.7944	0.7939	0.994552	10244	0	-0.13462
CLNK	5	8787	0.34791	0.48888	0.999377	6235	2	-0.043169	14475	0.79442	0.79393	0.994552	10245	0	-0.043169
WSCD1	5	8223	0.31306	0.45388	0.999377	5843	2	-0.083288	14476	0.79444	0.79395	0.994552	10246	0	-0.083288
ATP10A	5	8403	0.32471	0.47204	0.998913	2436	2	0.14999	14477	0.79447	0.81213	0.99676	4231	1	0.14999
SIX2	5	5087	0.14147	0.28222	0.991136	3623	3	-0.3326	14478	0.79451	0.79402	0.994552	10247	0	-0.3326
LRRC8B	5	12412	0.64645	0.68511	0.999377	8793	1	-0.011191	14479	0.79455	0.79406	0.994552	10248	0	-0.011191
KCNH5	4	15300	0.84392	0.84357	0.998913	4404	0	-0.052288	14480	0.79455	0.79554	0.99676	4232	1	-0.052288
GOLIM4	5	13602	0.74294	0.75088	0.999377	9663	1	-0.34747	14481	0.79462	0.79413	0.994552	10249	0	-0.34747
IRAK4	4	2833	0.067782	0.15324	0.991136	1980	2	-0.29273	14482	0.7947	0.79459	0.994552	10250	0	-0.29273
NOL10	5	6707	0.22911	0.36938	0.998297	4745	2	-0.25817	14483	0.79471	0.79422	0.994552	10251	0	-0.25817
C15orf61	5	11833	0.59284	0.65467	0.999377	8374	1	0.078658	14484	0.79475	0.79427	0.994552	10252	0	0.078658
FGF8	5	10275	0.43274	0.57562	0.999377	7315	1	0.026017	14485	0.7948	0.79431	0.994552	10253	0	0.026017
H2BFM	5	3215	0.079155	0.17616	0.991136	2264	3	-0.32048	14486	0.79482	0.79433	0.994552	10254	0	-0.32048
ELF1	5	8391	0.32424	0.46505	0.999377	5960	2	0.26789	14487	0.79484	0.79435	0.994552	10255	0	0.26789
C1orf115	5	7284	0.26096	0.40116	0.998297	5168	2	0.098824	14488	0.79491	0.79442	0.994552	10256	0	0.098824
GPR183	5	7590	0.27847	0.42803	0.998913	2207	2	-0.30048	14489	0.79497	0.81243	0.99676	4233	1	-0.30048
BIN1	5	9790	0.40554	0.54761	0.999377	6967	2	0.020311	14490	0.79506	0.79458	0.994552	10257	0	0.020311
KCNK16	5	15319	0.84483	0.84526	0.998913	4410	0	-0.16151	14491	0.79513	0.81254	0.99676	4234	1	-0.16151
CCDC92	5	2696	0.063749	0.15223	0.966301	816	3	-0.35137	14492	0.79524	0.81262	0.99676	4235	1	-0.35137
OTOP1	5	3974	0.10454	0.22058	0.991136	2822	2	-0.28411	14493	0.79524	0.79477	0.994552	10258	0	-0.28411
MPLKIP	5	15495	0.85542	0.85508	0.999377	11039	0	-0.049526	14494	0.79535	0.79488	0.994552	10259	0	-0.049526
NTN4	5	1932	0.040008	0.10484	0.991136	1339	3	-0.53102	14495	0.79542	0.79493	0.994552	10260	0	-0.53102
FOXD2	5	5448	0.15778	0.29891	0.991136	3854	2	0.072596	14496	0.79548	0.79501	0.994552	10261	0	0.072596
CLIP4	4	12208	0.62814	0.6421	0.999377	8653	1	-0.3219	14497	0.79554	0.79546	0.994552	10262	0	-0.3219
METTL23	3	7281	0.26075	0.34317	0.996675	5165	1	-0.00040954	14498	0.79555	0.7953	0.994552	10264	0	-0.00040954
GREB1L	5	17583	0.96909	0.96912	0.999377	12527	0	0.061094	14499	0.79555	0.79508	0.994552	10263	0	0.061094
HSPB6	5	5139	0.14356	0.28495	0.991136	3660	2	-0.04014	14500	0.79559	0.79512	0.994552	10265	0	-0.04014
DEFA1B	5	18052	0.99424	0.99425	0.999895	12863	0	0.2207	14501	0.79562	0.79514	0.994552	10266	0	0.2207
MIIP	5	5476	0.15904	0.30017	0.991136	3872	2	-0.38461	14502	0.79564	0.79517	0.994552	10267	0	-0.38461
ADAM9	5	1178	0.021413	0.066749	0.954726	342	4	-0.49638	14503	0.79568	0.81288	0.99676	4236	1	-0.49638
RBM23	5	1748	0.034804	0.095043	0.991136	1218	3	-0.53927	14504	0.79568	0.79521	0.994552	10268	0	-0.53927
MAT2A	5	644	0.010536	0.034716	0.965887	459	4	-0.6243	14505	0.79579	0.7953	0.994552	10269	0	-0.6243
AKNAD1	4	12419	0.64703	0.65701	0.999377	8800	1	0.030995	14506	0.79581	0.79573	0.994552	10270	0	0.030995
MRPL17	5	6502	0.21736	0.35757	0.997253	4600	1	0.061609	14507	0.7959	0.79542	0.994552	10271	0	0.061609
B4GALNT1	5	1490	0.028437	0.085472	0.954726	438	4	-0.55954	14508	0.79595	0.81309	0.99676	4237	1	-0.55954
BFSP2	4	16155	0.89125	0.891	0.999377	11513	0	-0.047725	14509	0.79604	0.79595	0.994552	10272	0	-0.047725
HOXC8	5	12875	0.68236	0.70792	0.999377	9132	1	0.0774	14510	0.79608	0.79563	0.994552	10273	0	0.0774
ZNF106	5	12080	0.61565	0.66728	0.999377	8553	1	-0.18081	14511	0.7961	0.79566	0.994552	10274	0	-0.18081
TWISTNB	5	11811	0.59065	0.6535	0.999377	8359	1	0.11403	14512	0.79613	0.79568	0.994552	10275	0	0.11403
SCAMP5	5	16857	0.93108	0.93107	0.999377	12004	0	-0.10903	14513	0.79617	0.79572	0.994552	10276	0	-0.10903
MYL9	5	16828	0.92911	0.92908	0.999377	11981	0	0.054557	14514	0.79619	0.79575	0.994552	10277	0	0.054557
SLC18A1	5	2787	0.066434	0.15351	0.991136	1950	3	-0.26691	14515	0.79621	0.79577	0.994552	10278	0	-0.26691
ZSCAN5A	5	3845	0.10042	0.21357	0.991136	2726	3	-0.39428	14516	0.79628	0.79584	0.994552	10279	0	-0.39428
C1QTNF7	5	14967	0.82617	0.82578	0.999377	10661	0	-0.071187	14517	0.79635	0.79589	0.994552	10280	0	-0.071187
SMPD4	5	12974	0.69115	0.71364	0.999377	9204	1	0.041034	14518	0.79639	0.79596	0.994552	10281	0	0.041034
ITGB1BP2	5	1484	0.028373	0.082694	0.991136	1048	3	-0.74198	14519	0.79646	0.79604	0.994552	10282	0	-0.74198
CDCA7	5	8748	0.34551	0.48647	0.999377	6210	2	-0.24713	14520	0.79659	0.79617	0.994552	10283	0	-0.24713
CSAD	5	13650	0.74717	0.75423	0.999377	9699	1	-0.063784	14521	0.79663	0.79621	0.994552	10284	0	-0.063784
UBE2E3	5	2253	0.04944	0.12675	0.954726	684	3	-1.0416	14522	0.79666	0.81358	0.99676	4238	1	-1.0416
PANK2	5	16063	0.88664	0.88714	0.998913	4619	0	-0.13278	14523	0.79688	0.81372	0.99676	4239	1	-0.13278
YLPM1	5	3786	0.098193	0.20968	0.991136	2680	3	-0.43579	14524	0.79696	0.79654	0.994552	10285	0	-0.43579
PARK7	5	8225	0.31313	0.45395	0.999377	5844	1	-0.35476	14525	0.79699	0.79656	0.994552	10286	0	-0.35476
IER3IP1	5	2386	0.053528	0.13015	0.991136	1662	2	-0.49015	14526	0.79703	0.79662	0.994552	10287	0	-0.49015
BOD1L1	5	1101	0.019879	0.061671	0.991136	782	4	-0.59038	14527	0.79718	0.79677	0.994552	10288	0	-0.59038
CEP57	5	15794	0.87257	0.87229	0.999377	11255	0	0.2016	14528	0.79725	0.79685	0.994552	10289	0	0.2016
NDST1	5	15536	0.85753	0.85718	0.999377	11067	0	-0.1136	14529	0.79729	0.79689	0.994552	10290	0	-0.1136
SERPINA1	5	12278	0.6349	0.67831	0.999377	8700	1	0.069194	14530	0.79738	0.79697	0.994552	10291	0	0.069194
SERBP1	5	9668	0.39904	0.54087	0.999377	6882	2	-0.22059	14531	0.79749	0.79708	0.994552	10292	0	-0.22059
RSPH3	5	12820	0.67884	0.70557	0.999377	9090	1	0.084071	14532	0.79756	0.79713	0.994552	10293	0	0.084071
INS	5	17638	0.9722	0.9722	0.999377	12569	0	0.28969	14533	0.7976	0.79718	0.994552	10294	0	0.28969
CDKN2A	5	15644	0.86414	0.86383	0.999377	11149	0	0.033112	14534	0.79765	0.79722	0.994552	10295	0	0.033112
CRIP1	5	377	0.0055107	0.01962	0.928716	270	3	-0.8715	14535	0.79771	0.79728	0.994552	10296	0	-0.8715
C11orf73	5	15901	0.87714	0.87691	0.999377	11323	0	0.28056	14536	0.79776	0.79732	0.994552	10297	0	0.28056
CDX1	5	6471	0.21561	0.35579	0.996675	4580	2	-0.1687	14537	0.7978	0.79736	0.994552	10298	0	-0.1687
KCNMB3	5	3078	0.074937	0.16874	0.991136	2166	3	-0.1964	14538	0.79784	0.79741	0.994552	10299	0	-0.1964
BTK	5	11029	0.50594	0.6114	0.999377	7776	1	0.013241	14539	0.79787	0.79743	0.994552	10300	0	0.013241
PTPN6	4	14583	0.80709	0.80712	0.999377	10374	0	-0.17381	14540	0.79791	0.79793	0.994552	10301	0	-0.17381
CATSPERG	5	998	0.017713	0.055559	0.991136	707	4	-0.64172	14541	0.798	0.79756	0.994552	10302	0	-0.64172
ACER2	5	10553	0.45454	0.59909	0.998913	3066	1	0.028394	14542	0.79802	0.81449	0.99676	4240	1	0.028394
STX8	4	14740	0.8148	0.81481	0.999377	10492	0	-0.052255	14543	0.79816	0.79816	0.994552	10303	0	-0.052255
IFNA4	5	8047	0.30306	0.4438	0.999377	5714	1	-0.18066	14544	0.79817	0.79773	0.994552	10304	0	-0.18066
HOMER1	5	15357	0.84716	0.84666	0.999377	10935	0	-0.084031	14545	0.79824	0.7978	0.994552	10305	0	-0.084031
GGT6	5	6355	0.21043	0.35072	0.996675	4500	2	-0.30404	14546	0.79828	0.79785	0.994552	10306	0	-0.30404
THEM5	5	10952	0.4978	0.60759	0.999377	7720	1	-0.19445	14547	0.79835	0.79793	0.994552	10307	0	-0.19445
MOGS	5	1491	0.028455	0.085525	0.954726	439	3	-0.32964	14548	0.79845	0.8148	0.99676	4241	1	-0.32964
C16orf52	5	1079	0.019297	0.060051	0.991136	764	2	-0.23036	14549	0.79846	0.79804	0.994552	10308	0	-0.23036
SC5D	5	1557	0.029838	0.089066	0.954726	467	2	-0.22937	14550	0.79862	0.81487	0.99676	4242	1	-0.22937
ANKRD50	4	6899	0.23984	0.36139	0.998297	4887	2	-0.10482	14551	0.79871	0.79871	0.994552	10309	0	-0.10482
POTEC	5	9439	0.38545	0.52688	0.999377	6715	2	-0.26351	14552	0.79872	0.79831	0.994552	10310	0	-0.26351
LBP	5	9952	0.41518	0.55992	0.998913	2875	2	-0.00967	14553	0.79872	0.81494	0.99676	4243	1	-0.00967
CYP11A1	5	4460	0.12077	0.24783	0.991136	3174	2	-0.032114	14554	0.79874	0.79834	0.994552	10311	0	-0.032114
IRX4	5	17118	0.94451	0.94447	0.999377	12194	0	0.062947	14555	0.79883	0.79842	0.994552	10312	0	0.062947
KIAA0319	5	4726	0.12949	0.26247	0.991136	3357	3	-0.356	14556	0.79892	0.79851	0.994552	10313	0	-0.356
TNRC6B	5	3750	0.096516	0.20678	0.991136	2650	2	-0.23157	14557	0.79896	0.79855	0.994552	10314	0	-0.23157
TCF21	5	9761	0.40375	0.54582	0.999377	6945	2	-0.18732	14558	0.79903	0.79861	0.994552	10315	0	-0.18732
TGFBR3	5	10800	0.47824	0.62234	0.998913	3183	1	-0.022431	14559	0.79905	0.81514	0.99676	4244	1	-0.022431
TAF1B	5	8756	0.34602	0.48698	0.999377	6216	1	-0.014525	14560	0.79907	0.79867	0.994552	10316	0	-0.014525
ARID3B	5	2043	0.043598	0.11164	0.991136	1421	3	-0.37018	14561	0.79916	0.79878	0.994552	10317	0	-0.37018
SIDT2	3	11464	0.55673	0.56126	0.999377	8106	1	-0.55433	14562	0.79916	0.79883	0.994552	10318	0	-0.55433
LRRTM4	4	2002	0.042255	0.10123	0.991136	1389	3	-0.8798	14563	0.79917	0.79916	0.994552	10319	0	-0.8798
SYS1	5	7478	0.27181	0.41213	0.999377	5306	2	-0.078998	14564	0.7992	0.79881	0.994552	10320	0	-0.078998
ABCE1	4	17544	0.96688	0.96688	0.999377	12499	0	0.15048	14565	0.79924	0.79924	0.994552	10321	0	0.15048
FBXO22	5	10792	0.47759	0.622	0.998913	3181	2	-0.034747	14566	0.79926	0.81527	0.99676	4245	1	-0.034747
UGT1A5	5	4018	0.1058	0.2241	0.993089	1165	2	-0.21511	14567	0.79932	0.81531	0.99676	4246	1	-0.21511
SIGLEC5	5	2965	0.07166	0.16286	0.991136	2078	1	0.097737	14568	0.79938	0.79899	0.994552	10322	0	0.097737
PRKACA	5	1991	0.042036	0.10867	0.991136	1378	2	-0.12786	14569	0.79949	0.79911	0.994552	10323	0	-0.12786
CNDP1	5	13704	0.75116	0.76469	0.998913	3965	1	-0.11791	14570	0.79953	0.81545	0.99676	4247	1	-0.11791
MLF1	4	10788	0.47723	0.54017	0.999377	7609	1	-0.084106	14571	0.79966	0.79969	0.994552	10324	0	-0.084106
UGT2A1	5	1858	0.038255	0.10632	0.954726	566	2	0.13298	14572	0.7997	0.81557	0.99676	4248	1	0.13298
TMEM179	4	4499	0.12217	0.22209	0.991136	3203	2	-0.29974	14573	0.79983	0.79986	0.994552	10325	0	-0.29974
CFC1B	5	12287	0.63571	0.67879	0.999377	8707	1	-0.12578	14574	0.79983	0.79946	0.994552	10326	0	-0.12578
FAM153A	5	9885	0.41127	0.55344	0.999377	7031	1	-0.00060003	14575	0.7999	0.79954	0.994552	10327	0	-0.00060003
GAPT	5	3027	0.073442	0.16612	0.991136	2128	2	-0.27641	14576	0.79992	0.79956	0.994552	10328	0	-0.27641
C1orf229	5	10805	0.47912	0.59921	0.999377	7621	1	0.13021	14577	0.79997	0.79961	0.994552	10329	0	0.13021
GNPDA1	5	2909	0.069876	0.15963	0.991136	2033	2	-0.072567	14578	0.80018	0.7998	0.994552	10330	0	-0.072567
C12orf76	5	9197	0.37121	0.51257	0.999377	6543	2	-0.23467	14579	0.80029	0.7999	0.994552	10331	0	-0.23467
RNF41	5	1691	0.03316	0.096765	0.954726	512	3	-0.3786	14580	0.80034	0.816	0.99676	4249	1	-0.3786
CHRNA3	5	13040	0.69632	0.71714	0.999377	9252	1	-0.074426	14581	0.80034	0.79996	0.994552	10332	0	-0.074426
CRYGD	5	13979	0.77006	0.77284	0.999377	9934	1	0.052267	14582	0.80038	0.8	0.994552	10333	0	0.052267
JMJD6	5	7906	0.29545	0.44422	0.998913	2284	2	-0.19544	14583	0.80045	0.81608	0.99676	4250	1	-0.19544
FBP2	5	6948	0.24251	0.38271	0.998297	4925	1	-0.022802	14584	0.80051	0.80013	0.994552	10334	0	-0.022802
CTNND1	5	5718	0.17165	0.3126	0.991136	4038	1	-0.077709	14585	0.80053	0.80015	0.994552	10335	0	-0.077709
TMEM139	5	15858	0.87551	0.87525	0.999377	11297	0	-0.068871	14586	0.8006	0.80022	0.994552	10336	0	-0.068871
SHH	5	15917	0.87789	0.87767	0.999377	11336	0	-0.042358	14587	0.80075	0.80039	0.994552	10337	0	-0.042358
SLC51A	5	4957	0.13773	0.27614	0.991136	3529	3	-0.43149	14588	0.80079	0.80044	0.994552	10338	0	-0.43149
TIAM1	5	6918	0.24093	0.3811	0.998297	4903	2	-0.16843	14589	0.80097	0.80061	0.994552	10339	0	-0.16843
C8orf58	5	3449	0.087118	0.19033	0.991136	2435	3	-0.4855	14590	0.80101	0.80066	0.994552	10340	0	-0.4855
PROSER2	5	17316	0.9547	0.95464	0.999377	12332	0	-0.025941	14591	0.80105	0.8007	0.994552	10341	0	-0.025941
CD2	5	7271	0.26025	0.40046	0.998297	5158	2	-0.18489	14592	0.80112	0.80076	0.994552	10342	0	-0.18489
MYH15	4	11462	0.55658	0.59041	0.999377	8104	1	-0.040466	14593	0.80124	0.80128	0.994552	10343	0	-0.040466
TPSAB1	5	9716	0.40118	0.54307	0.999377	6916	1	0.16034	14594	0.80127	0.80089	0.994552	10344	0	0.16034
CEACAM19	5	9905	0.41254	0.55473	0.999377	7046	2	-0.25309	14595	0.80129	0.80092	0.994552	10345	0	-0.25309
NOP58	5	2368	0.053029	0.13326	0.954726	714	3	-0.82608	14596	0.80131	0.8166	0.99676	4251	1	-0.82608
UBC	4	4566	0.12402	0.22426	0.991136	3250	1	0.035272	14597	0.80132	0.80136	0.994552	10346	0	0.035272
EMX1	5	1904	0.039327	0.10361	0.991136	1320	1	0.027219	14598	0.80136	0.80099	0.994552	10347	0	0.027219
ARL8B	4	6953	0.24277	0.36807	0.998913	2024	2	-0.10058	14599	0.80141	0.80201	0.99676	4252	1	-0.10058
SS18L1	5	767	0.012767	0.041249	0.984777	539	3	-0.61832	14600	0.80157	0.8012	0.994552	10348	0	-0.61832
SFTPA2	5	12163	0.62355	0.67171	0.999377	8618	1	0.094545	14601	0.80159	0.80123	0.994552	10349	0	0.094545
POC5	5	17495	0.96452	0.96455	0.999377	12466	0	0.18849	14602	0.80164	0.80128	0.994552	10350	0	0.18849
CD200R1	5	9181	0.37047	0.51179	0.999377	6529	2	0.14404	14603	0.8017	0.80135	0.994552	10351	0	0.14404
CATSPER3	5	10649	0.46384	0.60819	0.998913	3113	1	0.2003	14604	0.80173	0.81689	0.99676	4253	1	0.2003
ZNF28	5	625	0.010143	0.033556	0.965887	443	2	-0.4148	14605	0.80179	0.80144	0.994552	10352	0	-0.4148
RELN	5	10543	0.4537	0.59826	0.998913	3062	2	-0.37053	14606	0.80179	0.81692	0.99676	4254	1	-0.37053
SPINK9	5	11089	0.51334	0.61477	0.999377	7816	1	-0.05731	14607	0.80181	0.80145	0.994552	10353	0	-0.05731
RNF150	5	13459	0.73135	0.75084	0.998913	3904	1	0.054147	14608	0.80189	0.81699	0.99676	4255	1	0.054147
TRNAU1AP	5	9134	0.36741	0.50862	0.999377	6491	2	-0.30318	14609	0.80194	0.80157	0.994552	10354	0	-0.30318
ZNF629	5	1509	0.028886	0.083676	0.991136	1065	3	-0.68755	14610	0.802	0.80163	0.994552	10355	0	-0.68755
MYO1F	5	6726	0.23024	0.37048	0.998297	4761	2	-0.1188	14611	0.80203	0.80165	0.994552	10356	0	-0.1188
PRSS45	5	4533	0.12311	0.25174	0.991136	3227	1	-0.013902	14612	0.80207	0.8017	0.994552	10357	0	-0.013902
CYP11B1	5	11459	0.55635	0.63574	0.999377	8101	1	-0.027165	14613	0.80213	0.80175	0.994552	10358	0	-0.027165
CHRNB2	5	7711	0.28488	0.42532	0.999377	5477	2	0.069133	14614	0.80215	0.80178	0.994552	10359	0	0.069133
KLRC3	4	6208	0.20127	0.31579	0.991136	4383	2	-0.48505	14615	0.80216	0.80221	0.994552	10360	0	-0.48505
CHRNE	5	5063	0.14086	0.28127	0.991136	3608	1	-0.16343	14616	0.80218	0.8018	0.994552	10361	0	-0.16343
FAM154B	5	13922	0.76616	0.76954	0.999377	9889	1	0.1425	14617	0.80224	0.80187	0.994552	10362	0	0.1425
CCDC135	5	13701	0.75106	0.75727	0.999377	9738	1	-0.14561	14618	0.80226	0.80188	0.994552	10363	0	-0.14561
ABHD14A	5	5111	0.14232	0.28426	0.996246	1470	2	-0.099209	14619	0.80227	0.81725	0.99676	4256	1	-0.099209
RPP25L	5	13485	0.73316	0.74344	0.999377	9572	1	-0.02748	14620	0.80235	0.80197	0.994552	10364	0	-0.02748
FOXF2	5	10916	0.49342	0.60562	0.999377	7696	1	0.048395	14621	0.80252	0.80214	0.994552	10365	0	0.048395
VSIG1	5	1927	0.039862	0.10457	0.991136	1336	1	-0.13027	14622	0.80263	0.80224	0.994552	10366	0	-0.13027
MRPL2	5	2786	0.066407	0.15347	0.991136	1949	3	-0.40156	14623	0.80267	0.80228	0.994552	10367	0	-0.40156
RPS4X	5	2600	0.060787	0.14327	0.991136	1808	2	-0.12748	14624	0.80274	0.80234	0.994552	10368	0	-0.12748
MAN2A2	5	17746	0.97779	0.97783	0.999999	5097	0	0.12418	14625	0.80275	0.8176	0.99676	4257	1	0.12418
ARHGEF19	5	920	0.016224	0.051332	0.991136	644	4	-0.48025	14626	0.8028	0.80241	0.994552	10369	0	-0.48025
USP43	5	5390	0.1548	0.30426	0.99883	1572	3	-0.45669	14627	0.8028	0.81764	0.99676	4258	1	-0.45669
AKR1C3	5	770	0.012833	0.041448	0.984777	541	3	-0.53399	14628	0.80282	0.80243	0.994552	10370	0	-0.53399
POP7	5	8004	0.30105	0.44961	0.998913	2316	2	0.17959	14629	0.80285	0.81767	0.99676	4259	1	0.17959
FAM13B	5	429	0.0064513	0.022456	0.928716	309	3	-1.3192	14630	0.80289	0.8025	0.994552	10371	0	-1.3192
NAP1L1	4	6541	0.21962	0.34157	0.998913	1918	2	-0.53584	14631	0.80289	0.80331	0.99676	4260	1	-0.53584
AGR3	5	13371	0.72427	0.73685	0.999377	9499	1	0.27588	14632	0.80315	0.80277	0.994552	10372	0	0.27588
SGCE	5	12521	0.65579	0.69083	0.999377	8879	1	-0.011162	14633	0.80321	0.80282	0.994552	10373	0	-0.011162
UVSSA	5	15059	0.83104	0.8306	0.999377	10728	0	-0.089006	14634	0.80336	0.80296	0.994552	10374	0	-0.089006
TRABD2B	5	7201	0.2565	0.39671	0.998297	5110	1	0.093581	14635	0.80338	0.80298	0.994552	10375	0	0.093581
AGAP3	5	9915	0.41307	0.55527	0.999377	7054	1	0.022184	14636	0.80347	0.80307	0.994552	10376	0	0.022184
NPVF	5	70	0.00071898	0.003239	0.867696	48	2	0.014761	14637	0.80349	0.8031	0.994552	10377	0	0.014761
NLRP9	5	13230	0.71149	0.72762	0.999377	9392	1	0.072298	14638	0.80351	0.80313	0.994552	10378	0	0.072298
SOX14	5	8819	0.3496	0.4906	0.999377	6255	2	-0.076832	14639	0.80355	0.80317	0.994552	10379	0	-0.076832
DNMBP	4	16693	0.92161	0.92129	0.999377	11884	0	0.15796	14640	0.80364	0.80367	0.994552	10380	0	0.15796
GSG1	5	2822	0.067415	0.15528	0.991136	1972	2	0.10962	14641	0.80368	0.80329	0.994552	10381	0	0.10962
TRAPPC2	5	2129	0.046106	0.11633	0.991136	1480	3	-0.30789	14642	0.80375	0.80335	0.994552	10382	0	-0.30789
MTRNR2L7	5	7783	0.28861	0.42917	0.999377	5526	1	0.071819	14643	0.80381	0.80341	0.994552	10383	0	0.071819
NOS1	5	7967	0.29901	0.43978	0.999377	5667	2	-0.21415	14644	0.8039	0.80349	0.994552	10384	0	-0.21415
LCE3C	5	8236	0.31359	0.45439	0.999377	5851	2	-0.053337	14645	0.80398	0.80358	0.994552	10385	0	-0.053337
CP	4	961	0.016995	0.046327	0.991136	675	2	-0.99955	14646	0.80404	0.80407	0.994552	10386	0	-0.99955
PABPN1L	5	12231	0.63093	0.676	0.999377	8665	1	-0.23784	14647	0.80405	0.80365	0.994552	10387	0	-0.23784
REC8	5	1985	0.041773	0.10816	0.991136	1375	3	-0.59368	14648	0.80407	0.80367	0.994552	10388	0	-0.59368
APOPT1	5	4282	0.11522	0.23853	0.991136	3045	3	-0.29439	14649	0.80409	0.80369	0.994552	10389	0	-0.29439
ATP2C1	5	690	0.011275	0.036916	0.965887	489	3	-0.85204	14650	0.80413	0.80374	0.994552	10390	0	-0.85204
FAM167A	5	4028	0.10611	0.22321	0.991136	2860	3	-0.38238	14651	0.80418	0.80378	0.994552	10391	0	-0.38238
SPDYE4	5	17744	0.9775	0.97742	0.999377	12648	0	0.23246	14652	0.80424	0.80383	0.994552	10392	0	0.23246
NOXO1	5	13862	0.76184	0.76597	0.999377	9845	1	-0.025124	14653	0.80426	0.80385	0.994552	10393	0	-0.025124
FAM90A1	5	7705	0.28451	0.42497	0.999377	5473	1	-0.27258	14654	0.8043	0.80389	0.994552	10394	0	-0.27258
STK25	5	12996	0.69274	0.72638	0.998913	3779	1	0.049487	14655	0.80434	0.81873	0.99676	4261	1	0.049487
ECEL1	5	4968	0.13793	0.27723	0.996246	1429	1	0.097827	14656	0.80444	0.81883	0.99676	4262	1	0.097827
ZNF280C	5	13522	0.73738	0.7467	0.999377	9603	1	0.10458	14657	0.80445	0.80402	0.994552	10395	0	0.10458
POLD4	5	2383	0.053457	0.13402	0.954726	723	3	-0.36352	14658	0.80449	0.81886	0.99676	4263	1	-0.36352
SLC16A8	5	6623	0.22414	0.36442	0.998297	4684	1	-0.067672	14659	0.8045	0.80408	0.994552	10396	0	-0.067672
PCDHA9	5	14875	0.82097	0.82051	0.999377	10590	0	-0.019779	14660	0.80471	0.80428	0.994552	10397	0	-0.019779
EEF1G	5	2051	0.043902	0.11222	0.991136	1427	2	-0.51904	14661	0.80475	0.80432	0.994552	10398	0	-0.51904
SLC10A1	5	9597	0.39499	0.5399	0.998913	2767	2	-0.1752	14662	0.80486	0.81908	0.99676	4264	1	-0.1752
PRKAG2	4	1462	0.027842	0.071365	0.954726	427	3	-0.69983	14663	0.80487	0.80516	0.99676	4265	1	-0.69983
TJP3	5	2915	0.070071	0.16	0.991136	2039	3	-0.36184	14664	0.80499	0.80456	0.994552	10399	0	-0.36184
CYP2R1	5	15939	0.879	0.87953	0.998913	4588	0	0.17816	14665	0.80502	0.81918	0.99676	4266	1	0.17816
ALOX5AP	5	14252	0.78733	0.78787	0.999377	10128	1	-0.12676	14666	0.80503	0.8046	0.994552	10400	0	-0.12676
TGIF2LX	5	1066	0.018952	0.059046	0.991136	753	4	-0.41888	14667	0.80518	0.80474	0.994552	10401	0	-0.41888
DCLK1	5	1908	0.039353	0.10836	0.954726	583	2	0.10576	14668	0.80529	0.81935	0.99676	4267	1	0.10576
NRSN2	5	5812	0.17701	0.31785	0.991793	4107	2	-0.16515	14669	0.80529	0.80486	0.994552	10402	0	-0.16515
LGALS13	5	1495	0.028603	0.08588	0.954726	440	3	-0.94129	14670	0.80534	0.81939	0.99676	4268	1	-0.94129
CIRBP	5	13816	0.75859	0.76331	0.999377	9812	1	-0.24084	14671	0.80535	0.80492	0.994552	10403	0	-0.24084
PCDHA11	5	16753	0.92562	0.9255	0.999377	11928	0	-0.029446	14672	0.80539	0.80497	0.994552	10404	0	-0.029446
PEX12	5	4980	0.13839	0.27794	0.996246	1433	3	-0.24354	14673	0.80544	0.81945	0.99676	4269	1	-0.24354
WHAMM	5	9288	0.376	0.51735	0.999377	6607	2	0.17079	14674	0.8055	0.80507	0.994552	10405	0	0.17079
TMEM40	5	5479	0.15918	0.30029	0.991136	3874	2	0.04897	14675	0.80567	0.80524	0.994552	10406	0	0.04897
KXD1	5	9728	0.40163	0.54354	0.999377	6924	2	-0.04736	14676	0.80567	0.80524	0.994552	10408	0	-0.04736
TICRR	5	11513	0.56094	0.6381	0.999377	8140	1	0.16297	14677	0.80567	0.80524	0.994552	10407	0	0.16297
CCM2L	4	13642	0.7464	0.7465	0.999377	9693	0	-0.00094303	14678	0.80569	0.8057	0.994552	10409	0	-0.00094303
CCL17	5	12883	0.68296	0.70829	0.999377	9139	1	0.1194	14679	0.8058	0.80537	0.994552	10410	0	0.1194
CREB5	5	13603	0.74323	0.75109	0.999377	9664	1	-0.20052	14680	0.80582	0.80539	0.994552	10411	0	-0.20052
NDUFS4	5	13817	0.75872	0.76342	0.999377	9813	1	-0.14243	14681	0.80586	0.80543	0.994552	10412	0	-0.14243
SLC13A1	5	8420	0.32557	0.4664	0.999377	5978	2	-0.32751	14682	0.80588	0.80545	0.994552	10413	0	-0.32751
C1orf86	5	2089	0.044891	0.11398	0.991136	1454	2	0.25206	14683	0.80595	0.80553	0.994552	10414	0	0.25206
CHRM2	4	3557	0.090527	0.18406	0.991136	2515	2	-0.26612	14684	0.80619	0.80619	0.994552	10415	0	-0.26612
TUBAL3	5	10536	0.45298	0.59753	0.998913	3058	2	-0.17197	14685	0.80634	0.82003	0.99676	4270	1	-0.17197
ANKRD9	5	9969	0.41595	0.55825	0.999377	7090	2	-0.24084	14686	0.80637	0.80593	0.994552	10416	0	-0.24084
NR3C2	5	2566	0.059783	0.14144	0.991136	1781	3	-0.90941	14687	0.80639	0.80595	0.994552	10417	0	-0.90941
CKAP2	4	7822	0.29055	0.42092	0.999377	5556	2	-0.20098	14688	0.80669	0.8067	0.994552	10418	0	-0.20098
MS4A6E	5	12020	0.61119	0.66476	0.999377	8511	1	-0.091356	14689	0.80675	0.80633	0.994552	10419	0	-0.091356
GRIA3	5	10178	0.42656	0.56927	0.999377	7247	2	-0.20035	14690	0.80677	0.80635	0.994552	10420	0	-0.20035
CTSK	5	1164	0.021199	0.065389	0.991136	829	1	0.10965	14691	0.80679	0.80637	0.994552	10421	0	0.10965
CCDC134	4	10921	0.49383	0.55017	0.999377	7699	1	-0.081114	14692	0.80687	0.8069	0.994552	10422	0	-0.081114
LILRA6	5	7859	0.29267	0.43323	0.999377	5584	2	-0.0023542	14693	0.80696	0.80654	0.994552	10423	0	-0.0023542
NANOG	5	2736	0.064964	0.15084	0.991136	1913	3	-0.54055	14694	0.80701	0.80658	0.994552	10424	0	-0.54055
ZNF468	5	5144	0.1437	0.2851	0.991136	3662	2	-0.38391	14695	0.80703	0.8066	0.994552	10425	0	-0.38391
PDXDC1	5	9700	0.40037	0.54222	0.999377	6904	2	-0.26784	14696	0.80707	0.80665	0.994552	10426	0	-0.26784
NDUFB5	5	11482	0.55865	0.63691	0.999377	8118	1	-0.082182	14697	0.80713	0.8067	0.994552	10427	0	-0.082182
TLE4	4	10871	0.48724	0.54613	0.999377	7666	1	0.15164	14698	0.8072	0.80725	0.994552	10428	0	0.15164
USP8	5	1189	0.021715	0.067554	0.954726	346	3	-0.3869	14699	0.80722	0.82063	0.99676	4271	1	-0.3869
SPG7	5	2898	0.069651	0.15923	0.991136	2027	2	0.079382	14700	0.80724	0.80683	0.994552	10429	0	0.079382
AMHR2	5	14931	0.82433	0.82392	0.999377	10633	0	0.065295	14701	0.80726	0.80686	0.994552	10430	0	0.065295
GPR37	5	5485	0.15968	0.31193	0.998913	1607	2	-0.18173	14702	0.80728	0.82067	0.99676	4272	1	-0.18173
CHRNA7	4	1146	0.020822	0.054963	0.991136	816	2	-0.070086	14703	0.8073	0.80734	0.994552	10431	0	-0.070086
C2orf43	5	16069	0.88708	0.88762	0.998913	4620	0	-0.105	14704	0.80733	0.82071	0.99676	4273	1	-0.105
PTK2	5	2792	0.066585	0.15378	0.991136	1954	2	-0.16719	14705	0.80739	0.807	0.994552	10432	0	-0.16719
LHX1	5	14545	0.80518	0.80481	0.999377	10345	1	0.20824	14706	0.80753	0.80715	0.994552	10433	0	0.20824
RHBDD3	5	8380	0.32347	0.46434	0.999377	5954	1	0.21951	14707	0.8076	0.80722	0.994552	10434	0	0.21951
EFTUD1	5	2133	0.046316	0.11674	0.991136	1484	2	-0.043038	14708	0.80764	0.80726	0.994552	10435	0	-0.043038
PGLYRP1	4	12723	0.67176	0.68291	0.998913	3701	1	0.016642	14709	0.80764	0.80783	0.99676	4274	1	0.016642
SP4	5	779	0.013028	0.042028	0.984782	546	4	-0.7866	14710	0.8077	0.80732	0.994552	10436	0	-0.7866
TMEM98	5	13512	0.736	0.7456	0.999377	9594	1	-0.064236	14711	0.80777	0.80738	0.994552	10437	0	-0.064236
CMSS1	5	4196	0.11201	0.23465	0.993089	1210	3	-0.40984	14712	0.8078	0.82104	0.99676	4275	1	-0.40984
SUCNR1	5	9890	0.41164	0.55382	0.999377	7036	2	0.06896	14713	0.80781	0.80742	0.994552	10438	0	0.06896
AQP3	5	16810	0.92836	0.92852	0.999782	4842	0	0.0020621	14714	0.80785	0.82107	0.99676	4276	1	0.0020621
E2F2	5	2945	0.070926	0.16151	0.991136	2063	3	-0.48106	14715	0.80791	0.80752	0.994552	10439	0	-0.48106
FTCD	5	9860	0.40969	0.5518	0.999377	7011	2	-0.1051	14716	0.80796	0.80756	0.994552	10440	0	-0.1051
C2orf50	5	12748	0.6735	0.70214	0.999377	9041	1	-0.11002	14717	0.808	0.80759	0.994552	10441	0	-0.11002
MAP6	5	8731	0.34472	0.48566	0.999377	6199	1	-0.056451	14718	0.80812	0.80771	0.994552	10442	0	-0.056451
P2RX6	5	9504	0.3895	0.53463	0.998913	2743	2	-0.22451	14719	0.80821	0.82132	0.99676	4277	1	-0.22451
SAMD15	5	15406	0.85023	0.84978	0.999377	10971	0	-0.11399	14720	0.80827	0.80787	0.994552	10443	0	-0.11399
MON2	5	11563	0.56541	0.64042	0.999377	8180	1	-0.45143	14721	0.80829	0.80788	0.994552	10444	0	-0.45143
HIST2H2BF	5	14675	0.81137	0.8108	0.999377	10445	1	-0.060186	14722	0.80834	0.80792	0.994552	10445	0	-0.060186
ASH1L	5	4081	0.1082	0.22827	0.993089	1181	1	-0.13107	14723	0.80837	0.82144	0.99676	4278	1	-0.13107
DHRS4L2	5	10544	0.45373	0.58816	0.999377	7482	1	0.025769	14724	0.80838	0.80795	0.994552	10446	0	0.025769
RAB34	5	3836	0.10003	0.2147	0.993089	1117	3	-0.41454	14725	0.80842	0.82148	0.99676	4279	1	-0.41454
LUC7L2	5	3876	0.10116	0.21481	0.991136	2749	1	-0.19157	14726	0.80846	0.80802	0.994552	10447	0	-0.19157
MOGAT1	5	276	0.0037696	0.014922	0.941832	82	3	-0.54416	14727	0.80847	0.82151	0.99676	4280	1	-0.54416
THOC6	5	16898	0.93344	0.93343	0.999377	12035	0	0.23589	14728	0.80852	0.80808	0.994552	10448	0	0.23589
ZNF423	5	9550	0.39243	0.53407	0.999377	6795	2	0.07373	14729	0.80855	0.8081	0.994552	10449	0	0.07373
B3GNT9	5	7674	0.28251	0.43211	0.998913	2224	1	-0.2074	14730	0.80863	0.82164	0.99676	4281	1	-0.2074
LAT	5	15645	0.8642	0.86391	0.999377	11150	0	0.15426	14731	0.80863	0.80818	0.994552	10450	0	0.15426
PLEKHH1	5	4413	0.11964	0.24595	0.991136	3140	2	-0.19171	14732	0.80867	0.80822	0.994552	10452	0	-0.19171
STRBP	4	7496	0.27286	0.40003	0.998297	5319	1	0.38344	14733	0.80867	0.80866	0.994552	10451	0	0.38344
FRMD5	5	1996	0.042117	0.10881	0.991136	1384	3	-0.38449	14734	0.80871	0.80825	0.994552	10453	0	-0.38449
TSHR	5	8073	0.30468	0.44548	0.999377	5740	1	0.050142	14735	0.80876	0.80829	0.994552	10454	0	0.050142
JUP	5	1024	0.018188	0.056973	0.991136	724	2	-0.13496	14736	0.80882	0.80834	0.994552	10455	0	-0.13496
TCEAL8	5	6743	0.2312	0.37147	0.998297	4773	1	0.16878	14737	0.8089	0.80842	0.994552	10456	0	0.16878
IDH3A	5	2796	0.066696	0.15397	0.991136	1957	3	-0.77411	14738	0.80897	0.8085	0.994552	10457	0	-0.77411
VGF	5	9592	0.39479	0.5365	0.999377	6826	2	-0.17356	14739	0.80903	0.80856	0.994552	10458	0	-0.17356
SCML2	5	4474	0.12124	0.25012	0.993089	1290	3	-0.21086	14740	0.80905	0.82195	0.99676	4282	1	-0.21086
CYR61	5	12332	0.63911	0.6808	0.999377	8739	1	-0.013748	14741	0.80909	0.8086	0.994552	10459	0	-0.013748
LY6G6F	5	4072	0.10778	0.22601	0.991136	2893	3	-0.30541	14742	0.80922	0.80873	0.994552	10460	0	-0.30541
MOB2	5	13692	0.7502	0.7566	0.999377	9730	1	0.046333	14743	0.80924	0.80875	0.994552	10461	0	0.046333
C6orf226	5	17607	0.97031	0.97036	0.999377	12545	0	0.087869	14744	0.80926	0.80877	0.994552	10462	0	0.087869
ATG4B	5	1165	0.02122	0.065449	0.991136	830	3	-0.3789	14745	0.80928	0.80879	0.994552	10463	0	-0.3789
TBCK	5	7782	0.28852	0.43754	0.998913	2255	2	-0.24618	14746	0.80936	0.82214	0.99676	4283	1	-0.24618
COMMD10	5	7221	0.25787	0.39809	0.998297	5124	2	-0.2433	14747	0.80939	0.8089	0.994552	10464	0	-0.2433
SLC1A4	5	15687	0.86661	0.86632	0.999377	11177	0	0.0024576	14748	0.80951	0.80902	0.994552	10465	0	0.0024576
TCF7	5	6695	0.22839	0.36868	0.998297	4735	2	-0.19546	14749	0.80959	0.80909	0.994552	10466	0	-0.19546
WTIP	5	4745	0.13012	0.26351	0.991136	3370	3	-0.30715	14750	0.80964	0.80914	0.994552	10467	0	-0.30715
CNPY4	5	6894	0.23941	0.37963	0.998297	4884	2	-0.16742	14751	0.80966	0.80916	0.994552	10468	0	-0.16742
GATC	5	8762	0.34644	0.4928	0.998913	2543	2	-0.037735	14752	0.80987	0.82249	0.99676	4284	1	-0.037735
GNAI1	5	3541	0.089992	0.19546	0.991136	2504	2	0.028439	14753	0.80991	0.80943	0.994552	10469	0	0.028439
DEFA4	5	411	0.0060995	0.021429	0.928716	295	2	-0.090211	14754	0.81003	0.80954	0.994552	10470	0	-0.090211
RUNX1T1	5	718	0.011798	0.038396	0.97218	505	4	-0.79208	14755	0.81005	0.80957	0.994552	10471	0	-0.79208
KCNA5	5	5477	0.15907	0.3002	0.991136	3873	2	-0.17278	14756	0.81008	0.80959	0.994552	10472	0	-0.17278
HIST1H3B	5	3869	0.101	0.21455	0.991136	2743	3	-0.37663	14757	0.8101	0.80961	0.994552	10473	0	-0.37663
TP53TG3C	5	14590	0.80724	0.80686	0.999377	10379	1	0.010353	14758	0.81014	0.80964	0.994552	10474	0	0.010353
C1orf106	5	2616	0.061205	0.14406	0.991136	1821	1	-0.24229	14759	0.8102	0.80969	0.994552	10475	0	-0.24229
TP53TG3	5	12513	0.65495	0.69033	0.999377	8872	1	-0.026226	14760	0.81022	0.80971	0.994552	10476	0	-0.026226
MKNK1	5	5441	0.15748	0.30848	0.998913	1594	2	-0.052991	14761	0.81023	0.82277	0.99676	4285	1	-0.052991
ACRBP	5	10857	0.48531	0.60196	0.999377	7657	1	-0.13641	14762	0.81028	0.80977	0.994552	10477	0	-0.13641
CA13	5	16646	0.91907	0.91887	0.999377	11850	0	-0.065845	14763	0.81041	0.8099	0.994552	10478	0	-0.065845
INTS1	5	14825	0.81867	0.81818	0.999377	10553	0	0.12043	14764	0.81049	0.80998	0.994552	10479	0	0.12043
SIRPB1	5	14935	0.82453	0.82412	0.999377	10636	0	0.017378	14765	0.81053	0.81001	0.994552	10480	0	0.017378
FNBP1L	5	3351	0.08368	0.18427	0.991136	2359	3	-0.40544	14766	0.81066	0.81013	0.994552	10481	0	-0.40544
NKG7	5	3589	0.091412	0.19788	0.991136	2539	2	0.091859	14767	0.81076	0.81021	0.994552	10482	0	0.091859
ST8SIA3	5	476	0.0072455	0.0257	0.941832	135	4	-0.29967	14768	0.8108	0.82315	0.99676	4286	1	-0.29967
TRIM10	5	9428	0.3849	0.53013	0.998913	2721	2	-0.0561	14769	0.81085	0.82318	0.99676	4287	1	-0.0561
TMEM30B	5	12331	0.63904	0.68076	0.999377	8738	1	-0.03485	14770	0.81085	0.81029	0.994552	10483	0	-0.03485
EFNB2	5	4840	0.13386	0.26967	0.991136	3442	3	-0.32975	14771	0.81093	0.81037	0.994552	10484	0	-0.32975
TMEM62	5	3492	0.088379	0.19504	0.981771	1027	3	-0.19376	14772	0.81095	0.82327	0.99676	4288	1	-0.19376
FATE1	5	13301	0.71822	0.73236	0.999377	9443	1	-0.18609	14773	0.81101	0.81045	0.994552	10485	0	-0.18609
PRKD1	5	15291	0.84315	0.84356	0.998913	4402	0	0.10989	14774	0.81101	0.82331	0.99676	4289	1	0.10989
HTR1E	5	11712	0.58232	0.64918	0.999377	8286	1	-0.22872	14775	0.81103	0.81048	0.994552	10486	0	-0.22872
PMPCA	5	14957	0.82574	0.82637	0.998913	4304	1	-0.019461	14776	0.81106	0.82335	0.99676	4290	1	-0.019461
ZDHHC23	4	6109	0.19459	0.30785	0.991136	4312	1	-0.13262	14777	0.81107	0.81106	0.994552	10487	0	-0.13262
KAAG1	5	9886	0.41131	0.55348	0.999377	7032	2	-0.22852	14778	0.8111	0.81053	0.994552	10488	0	-0.22852
ZNF407	5	3957	0.10398	0.21963	0.991136	2810	1	-0.01539	14779	0.81115	0.81058	0.994552	10489	0	-0.01539
AAK1	5	1295	0.023998	0.073677	0.954726	376	2	0.13166	14780	0.81121	0.82343	0.99676	4291	1	0.13166
KIAA1549	5	5037	0.14005	0.27992	0.991136	3586	2	-0.39943	14781	0.81122	0.81066	0.994552	10490	0	-0.39943
PRAMEF17	5	13552	0.73935	0.7482	0.999377	9627	1	-0.081487	14782	0.8113	0.81074	0.994552	10491	0	-0.081487
MMACHC	5	2926	0.070246	0.16031	0.991136	2046	2	-0.23445	14783	0.81135	0.81078	0.994552	10492	0	-0.23445
CLDN1	5	3753	0.096582	0.20689	0.991136	2653	3	-0.50532	14784	0.81139	0.81082	0.994552	10493	0	-0.50532
TMEM109	5	9351	0.37959	0.52094	0.999377	6654	2	-0.37439	14785	0.81141	0.81084	0.994552	10494	0	-0.37439
PLD4	5	15508	0.8562	0.85653	0.998913	4461	0	-0.023828	14786	0.81142	0.82359	0.99676	4292	1	-0.023828
RIIAD1	5	17742	0.97745	0.97735	0.999377	12647	0	0.16111	14787	0.81143	0.81086	0.994552	10495	0	0.16111
HEY1	5	3807	0.098828	0.2108	0.991136	2695	2	0.11882	14788	0.81147	0.8109	0.994552	10496	0	0.11882
NFASC	4	6639	0.22524	0.34425	0.996675	4695	2	-0.2245	14789	0.8115	0.81149	0.994552	10497	0	-0.2245
PREB	5	9261	0.37471	0.51607	0.999377	6585	1	0.08912	14790	0.81157	0.81102	0.994552	10498	0	0.08912
TCTN3	5	9145	0.36801	0.50922	0.999377	6501	2	-0.35019	14791	0.81166	0.81111	0.994552	10499	0	-0.35019
TMED6	5	11655	0.57545	0.64556	0.999377	8244	1	0.098611	14792	0.81168	0.81112	0.994552	10500	0	0.098611
DNAAF2	5	12867	0.68185	0.70757	0.999377	9125	1	-0.017404	14793	0.81176	0.8112	0.994552	10501	0	-0.017404
KCNJ4	5	180	0.0023025	0.010025	0.891639	56	4	-0.87925	14794	0.81178	0.82383	0.99676	4293	1	-0.87925
USP1	4	8002	0.30101	0.4341	0.998913	2315	2	-0.25606	14795	0.81178	0.81193	0.99676	4294	1	-0.25606
LTB4R2	5	12186	0.62607	0.67315	0.999377	8637	1	-0.12657	14796	0.8118	0.81124	0.994552	10502	0	-0.12657
ARMC3	5	6827	0.23552	0.37584	0.998297	4832	2	0.24445	14797	0.81184	0.81128	0.994552	10503	0	0.24445
ICAM2	5	2552	0.059178	0.14035	0.991136	1770	2	-0.28254	14798	0.81189	0.81131	0.994552	10504	0	-0.28254
ZBTB8OS	5	14801	0.8177	0.81723	0.999377	10536	0	-0.060756	14799	0.81203	0.81146	0.994552	10505	0	-0.060756
G6PC2	5	4459	0.12073	0.24927	0.993089	1286	2	-0.12768	14800	0.81208	0.82402	0.99676	4295	1	-0.12768
CD40	5	6222	0.20246	0.34286	0.996675	4395	1	-0.080291	14801	0.81213	0.81158	0.994552	10506	0	-0.080291
LDB2	5	1698	0.033404	0.092369	0.991136	1184	3	-0.71885	14802	0.8122	0.81164	0.994552	10507	0	-0.71885
FNIP1	5	16812	0.92855	0.9285	0.999377	11970	0	0.13462	14803	0.81226	0.81169	0.994552	10508	0	0.13462
PPP1R15B	5	14402	0.79606	0.79974	0.998913	4163	1	0.21777	14804	0.81249	0.82435	0.99676	4296	1	0.21777
MAPK8	5	80	0.00082813	0.0037088	0.888797	54	2	-0.19751	14805	0.81253	0.812	0.994552	10509	0	-0.19751
ZNF350	5	14528	0.80388	0.8036	0.999377	10335	1	-0.2161	14806	0.81255	0.81202	0.994552	10510	0	-0.2161
BPY2B	5	13430	0.72913	0.74047	0.999377	9536	1	0.038452	14807	0.81265	0.81212	0.994552	10511	0	0.038452
TUBB1	5	10602	0.45949	0.59061	0.999377	7512	1	-0.1135	14808	0.81286	0.81232	0.994552	10512	0	-0.1135
ARFGAP2	5	10056	0.42045	0.56296	0.999377	7154	2	0.14775	14809	0.81288	0.81234	0.994552	10513	0	0.14775
TRPM5	5	344	0.0049805	0.018658	0.941832	98	4	-0.57646	14810	0.8129	0.82463	0.99676	4297	1	-0.57646
CDH20	4	2686	0.063428	0.14439	0.991136	1874	3	-0.66083	14811	0.81294	0.81294	0.994552	10514	0	-0.66083
NCF4	4	8765	0.34655	0.48549	0.998913	2544	2	-0.18491	14812	0.81298	0.81308	0.99676	4298	1	-0.18491
TAC4	5	9158	0.36856	0.5098	0.999377	6510	1	-0.14214	14813	0.81311	0.81257	0.994552	10515	0	-0.14214
SLIT1	5	5709	0.1711	0.31204	0.991136	4030	1	-0.18947	14814	0.81319	0.81264	0.994552	10516	0	-0.18947
PRDM4	5	5221	0.14715	0.29208	0.996246	1511	3	-0.31956	14815	0.81321	0.82487	0.99676	4299	1	-0.31956
NDEL1	5	6050	0.19091	0.33152	0.995274	4271	2	-0.47034	14816	0.81321	0.81267	0.994552	10517	0	-0.47034
SLC25A23	5	10526	0.45225	0.59683	0.998913	3053	2	-0.15306	14817	0.81326	0.8249	0.99676	4300	1	-0.15306
RETNLB	5	12562	0.6593	0.69304	0.999377	8906	1	-0.12697	14818	0.81329	0.81275	0.994552	10518	0	-0.12697
MSTN	5	4648	0.12678	0.25927	0.993089	1344	2	0.11022	14819	0.81336	0.82496	0.99676	4301	1	0.11022
CST9L	5	14693	0.8123	0.81174	0.999377	10459	0	-0.10421	14820	0.81337	0.81284	0.994552	10519	0	-0.10421
SIRPA	5	7991	0.30024	0.44879	0.998913	2309	2	-0.26989	14821	0.81346	0.82505	0.99676	4302	1	-0.26989
SBSN	5	1813	0.036905	0.099045	0.991136	1266	3	-0.89892	14822	0.8135	0.81296	0.994552	10520	0	-0.89892
GPRASP2	5	1334	0.024884	0.075635	0.991136	950	4	-0.45794	14823	0.8136	0.81306	0.994552	10521	0	-0.45794
TNFRSF21	5	11493	0.55967	0.63743	0.999377	8126	1	0.040102	14824	0.81376	0.81322	0.994552	10522	0	0.040102
ATP7B	5	16205	0.89392	0.89433	0.998913	4663	0	0.19085	14825	0.81382	0.82529	0.99676	4303	1	0.19085
CMTM3	5	3798	0.098581	0.21037	0.991136	2688	2	0.10659	14826	0.81383	0.81329	0.994552	10523	0	0.10659
ZNF518B	5	14118	0.77864	0.78014	0.999377	10036	1	0.29477	14827	0.81385	0.8133	0.994552	10524	0	0.29477
COL4A1	5	11483	0.55868	0.6567	0.998913	3365	1	-0.12335	14828	0.81392	0.82536	0.99676	4304	1	-0.12335
CXCL12	5	7191	0.256	0.3962	0.998297	5105	1	0.011377	14829	0.81401	0.81348	0.994552	10525	0	0.011377
CISD3	5	1755	0.034964	0.095363	0.991136	1223	1	0.2085	14830	0.81405	0.81353	0.994552	10526	0	0.2085
TEX30	5	4825	0.13325	0.26868	0.991136	3430	3	-0.51481	14831	0.81411	0.81358	0.994552	10527	0	-0.51481
ORAI1	5	7668	0.28227	0.42264	0.999377	5446	2	-0.11205	14832	0.8143	0.81376	0.994552	10528	0	-0.11205
HS3ST5	5	12289	0.63613	0.67902	0.999377	8709	1	0.035201	14833	0.81461	0.81408	0.994552	10529	0	0.035201
F2RL1	5	12306	0.63753	0.69497	0.998913	3586	1	-0.12099	14834	0.81468	0.82589	0.99676	4305	1	-0.12099
SLC52A1	5	2431	0.055094	0.13302	0.991136	1687	3	-0.53419	14835	0.81481	0.81429	0.994552	10530	0	-0.53419
PGBD1	5	565	0.0089489	0.030815	0.941832	169	4	-0.67472	14836	0.81498	0.82612	0.99676	4306	1	-0.67472
FEM1B	5	811	0.013609	0.04372	0.990228	568	3	-1.3215	14837	0.81506	0.81454	0.994552	10531	0	-1.3215
ADAMTS2	5	2740	0.065075	0.15455	0.966301	825	2	-0.013524	14838	0.81513	0.82622	0.99676	4307	1	-0.013524
JHDM1D	5	9554	0.39262	0.53766	0.998913	2757	2	-0.20894	14839	0.81518	0.82626	0.99676	4308	1	-0.20894
RARB	5	6805	0.23425	0.37453	0.998297	4818	2	0.099075	14840	0.81522	0.8147	0.994552	10532	0	0.099075
AKR1C1	5	7840	0.29202	0.43263	0.999377	5570	2	-0.44217	14841	0.81524	0.81472	0.994552	10533	0	-0.44217
FSIP1	5	3977	0.10461	0.22071	0.991136	2824	3	-0.52725	14842	0.8153	0.81478	0.994552	10534	0	-0.52725
CNN3	5	3013	0.072997	0.16529	0.991136	2117	2	-0.17748	14843	0.81538	0.81486	0.994552	10535	0	-0.17748
ARHGEF5	5	336	0.0047641	0.017212	0.920403	241	2	-0.28613	14844	0.81551	0.81498	0.994552	10536	0	-0.28613
GPM6B	5	5210	0.14675	0.28814	0.991136	3704	2	-0.13275	14845	0.81559	0.81508	0.994552	10537	0	-0.13275
ARMC9	5	8981	0.35906	0.5	0.999377	6369	1	0.080671	14846	0.81571	0.81522	0.994552	10538	0	0.080671
CLDN19	5	12809	0.67789	0.70496	0.999377	9081	1	-0.28765	14847	0.81585	0.81537	0.994552	10539	0	-0.28765
RNF212	5	13152	0.70441	0.72272	0.999377	9330	1	-0.25626	14848	0.81589	0.81541	0.994552	10540	0	-0.25626
JARID2	5	7382	0.26596	0.41613	0.998913	2148	2	-0.067063	14849	0.81594	0.82675	0.99676	4309	1	-0.067063
FER1L6	5	6816	0.23495	0.37526	0.998297	4825	2	-0.2429	14850	0.81595	0.81548	0.994552	10541	0	-0.2429
MRPL24	4	14557	0.8059	0.8059	0.999377	10354	0	0.17807	14851	0.81608	0.81612	0.994552	10542	0	0.17807
WDR87	5	1743	0.034691	0.09483	0.991136	1214	3	-0.60122	14852	0.81618	0.81571	0.994552	10543	0	-0.60122
SEPW1	4	2076	0.044521	0.10635	0.954726	630	2	-0.078677	14853	0.81624	0.81621	0.99676	4310	0	-0.078677
DEPTOR	5	10836	0.48336	0.60106	0.999377	7644	1	-0.14853	14854	0.8163	0.81582	0.994552	10544	0	-0.14853
USH1G	5	2327	0.051966	0.12724	0.991136	1621	3	-0.28336	14855	0.81638	0.8159	0.994552	10545	0	-0.28336
SSX2	5	7257	0.25951	0.39969	0.998297	5150	1	-0.20453	14856	0.8165	0.81601	0.994552	10546	0	-0.20453
CDH5	5	14992	0.82731	0.82693	0.999377	10679	0	-0.020422	14857	0.81652	0.81602	0.994552	10547	0	-0.020422
PARD3	5	4801	0.13236	0.26721	0.991136	3411	2	-0.21244	14858	0.81656	0.81608	0.994552	10548	0	-0.21244
TM9SF4	4	6930	0.24147	0.36649	0.998913	2019	2	-0.080073	14859	0.81659	0.81656	0.99676	4311	0	-0.080073
C10orf32	5	2084	0.044704	0.11365	0.991136	1450	3	-0.37697	14860	0.81667	0.81619	0.994552	10549	0	-0.37697
COMMD8	5	4604	0.1254	0.25557	0.991136	3278	2	0.063715	14861	0.81671	0.81624	0.994552	10550	0	0.063715
CCDC169-SOHLH2	5	14281	0.7892	0.78954	0.999377	10147	1	0.078197	14862	0.81675	0.81628	0.994552	10551	0	0.078197
MRPS2	5	2054	0.043929	0.11228	0.991136	1429	2	-0.085982	14863	0.81677	0.81629	0.994552	10552	0	-0.085982
RCN1	4	5245	0.14813	0.25296	0.991136	3726	2	-0.48813	14864	0.81688	0.8169	0.994552	10553	0	-0.48813
ALAD	5	7228	0.25812	0.39833	0.998297	5130	1	-0.16259	14865	0.81695	0.81647	0.994552	10554	0	-0.16259
PTGES	5	14321	0.7914	0.79167	0.999377	10181	1	0.02788	14866	0.81699	0.81651	0.994552	10555	0	0.02788
SDR9C7	5	15489	0.85504	0.85547	0.998913	4456	0	-0.02235	14867	0.81719	0.82771	0.99676	4312	1	-0.02235
EFCAB2	3	11796	0.58975	0.59129	0.999377	8349	1	-0.32485	14868	0.81723	0.81691	0.994552	10556	0	-0.32485
MEX3A	5	8211	0.31237	0.4532	0.999377	5833	1	-0.14954	14869	0.8173	0.81681	0.994552	10557	0	-0.14954
FAM83C	5	3885	0.10138	0.21519	0.991136	2756	2	-0.16045	14870	0.81736	0.8169	0.994552	10558	0	-0.16045
ATAD3B	5	12527	0.65629	0.69114	0.999377	8884	1	-0.14652	14871	0.81742	0.81696	0.994552	10559	0	-0.14652
NEK4	5	4541	0.12339	0.25357	0.993089	1308	3	-0.37625	14872	0.81744	0.82789	0.99676	4313	1	-0.37625
RPGRIP1	5	5041	0.14022	0.28017	0.991136	3590	2	-0.043225	14873	0.81744	0.81697	0.994552	10560	0	-0.043225
TREX2	5	6715	0.22963	0.38202	0.998913	1964	2	-0.0040282	14874	0.81754	0.82795	0.99676	4314	1	-0.0040282
LMNA	5	16135	0.89024	0.88994	0.999377	11497	0	-0.14876	14875	0.81756	0.8171	0.994552	10561	0	-0.14876
C9orf91	5	10467	0.44718	0.58532	0.999377	7445	1	-0.13038	14876	0.81758	0.81712	0.994552	10562	0	-0.13038
P4HTM	5	17874	0.98441	0.98438	0.999377	12738	0	0.10325	14877	0.81764	0.81718	0.994552	10563	0	0.10325
KRTAP5-7	5	9259	0.37457	0.51595	0.999377	6584	2	0.15891	14878	0.81772	0.81725	0.994552	10564	0	0.15891
ZIM2	5	1754	0.034936	0.095298	0.991136	1222	3	-0.51628	14879	0.81778	0.81732	0.994552	10565	0	-0.51628
ANKRD33	5	1110	0.020064	0.062222	0.991136	789	3	-0.42862	14880	0.8178	0.81735	0.994552	10566	0	-0.42862
LCE3B	5	6452	0.21489	0.35513	0.996675	4565	2	0.040266	14881	0.81806	0.8176	0.994552	10567	0	0.040266
NFXL1	5	15370	0.84785	0.84736	0.999377	10944	0	0.11322	14882	0.81808	0.81762	0.994552	10568	0	0.11322
ITPRIP	5	1565	0.030039	0.085883	0.991136	1095	3	-0.54646	14883	0.81822	0.81776	0.994552	10569	0	-0.54646
GTF3C2	5	2266	0.049964	0.12358	0.991136	1578	2	-0.3647	14884	0.81831	0.81783	0.994552	10570	0	-0.3647
TFIP11	5	7743	0.28635	0.42682	0.999377	5499	2	0.24619	14885	0.81833	0.81785	0.994552	10571	0	0.24619
ZNF446	5	8790	0.34798	0.48894	0.999377	6237	2	-0.28861	14886	0.81839	0.8179	0.994552	10572	0	-0.28861
MRPL32	5	4179	0.1114	0.23213	0.991136	2973	3	-0.50017	14887	0.81855	0.81806	0.994552	10573	0	-0.50017
CA5B	5	13959	0.76899	0.77193	0.999377	9920	1	0.016451	14888	0.81859	0.8181	0.994552	10574	0	0.016451
AARD	5	12279	0.63504	0.6784	0.999377	8701	1	0.18952	14889	0.81869	0.8182	0.994552	10575	0	0.18952
RANBP2	5	2216	0.048586	0.12528	0.954726	669	3	-0.41623	14890	0.81874	0.82883	0.99676	4315	1	-0.41623
WDR83	5	5132	0.14308	0.28447	0.991136	3655	2	0.045531	14891	0.81877	0.81829	0.994552	10576	0	0.045531
FEZ2	5	3560	0.090541	0.1964	0.991136	2518	3	-0.52715	14892	0.81889	0.81841	0.994552	10577	0	-0.52715
DPYSL2	5	3569	0.09086	0.19931	0.981771	1043	3	-0.43641	14893	0.81899	0.829	0.99676	4316	1	-0.43641
ZNF544	5	7717	0.28504	0.42549	0.999377	5480	2	-0.38865	14894	0.81901	0.81852	0.994552	10578	0	-0.38865
POLR1A	5	2001	0.042234	0.11374	0.954726	613	2	-0.2238	14895	0.81919	0.82915	0.99676	4317	1	-0.2238
HIST3H2A	5	14057	0.77503	0.77701	0.999377	9991	1	0.10016	14896	0.81921	0.81872	0.994552	10579	0	0.10016
ZBTB10	5	3674	0.093879	0.20428	0.981771	1082	3	-0.30049	14897	0.81928	0.82923	0.99676	4318	1	-0.30049
MT1M	5	14120	0.77881	0.78028	0.999377	10038	1	0.057247	14898	0.81941	0.81893	0.994552	10580	0	0.057247
C3orf43	5	5261	0.14881	0.29021	0.991136	3736	2	-0.49297	14899	0.81943	0.81895	0.994552	10581	0	-0.49297
KLK1	5	7418	0.26794	0.40817	0.999076	5262	1	-0.070276	14900	0.81947	0.81899	0.994552	10582	0	-0.070276
ZNF165	5	7402	0.2672	0.40747	0.999021	5249	1	-0.064378	14901	0.81951	0.81903	0.994552	10583	0	-0.064378
RUFY3	5	14301	0.79043	0.79075	0.999377	10163	1	0.055594	14902	0.81963	0.81916	0.994552	10584	0	0.055594
RCBTB2	5	15097	0.8334	0.83387	0.998913	4346	1	0.081725	14903	0.81968	0.82949	0.99676	4319	1	0.081725
CITED1	5	8159	0.30916	0.44995	0.999377	5796	2	-0.39092	14904	0.81971	0.81923	0.994552	10585	0	-0.39092
ZC3H4	5	15002	0.82786	0.82745	0.999377	10686	0	-0.17519	14905	0.81979	0.81931	0.994552	10586	0	-0.17519
NIPBL	5	10281	0.43299	0.5759	0.999377	7320	1	0.10361	14906	0.81983	0.81935	0.994552	10587	0	0.10361
NKX6-2	5	14768	0.81614	0.81566	0.999377	10512	0	-0.13207	14907	0.81985	0.81937	0.994552	10588	0	-0.13207
SLAMF7	5	834	0.014122	0.045245	0.991136	584	3	-0.78666	14908	0.81991	0.81944	0.994552	10589	0	-0.78666
CHAC1	5	7265	0.2598	0.39999	0.998297	5154	2	0.045948	14909	0.81993	0.81947	0.994552	10590	0	0.045948
RSPO1	5	3398	0.085406	0.18725	0.991136	2396	3	-0.38511	14910	0.81995	0.81949	0.994552	10591	0	-0.38511
SLC6A4	5	8655	0.34027	0.48117	0.999377	6148	2	-0.16636	14911	0.82001	0.81955	0.994552	10592	0	-0.16636
CEP41	5	11403	0.55009	0.63256	0.999377	8059	1	0.13192	14912	0.82005	0.8196	0.994552	10593	0	0.13192
HENMT1	5	516	0.008044	0.028064	0.941832	151	2	0.22521	14913	0.82013	0.82981	0.99676	4320	1	0.22521
MRPL30	5	6951	0.24258	0.38278	0.998297	4928	1	-0.12311	14914	0.82013	0.81968	0.994552	10594	0	-0.12311
SSX2B	5	8048	0.30306	0.4438	0.999377	5715	1	-0.29592	14915	0.82019	0.81974	0.994552	10595	0	-0.29592
NUDT16L1	5	6679	0.22772	0.36802	0.998297	4723	2	-0.018065	14916	0.82023	0.81978	0.994552	10596	0	-0.018065
TMX4	5	1546	0.029687	0.088689	0.954726	463	3	-0.29345	14917	0.82027	0.82991	0.99676	4321	1	-0.29345
FAM129B	5	13750	0.7538	0.75946	0.999377	9769	1	0.13667	14918	0.82039	0.81994	0.994552	10597	0	0.13667
RGS18	5	12433	0.64837	0.68626	0.999377	8811	1	-0.2824	14919	0.82043	0.81999	0.994552	10598	0	-0.2824
EPHA3	5	6566	0.22132	0.37447	0.998913	1926	2	-0.25808	14920	0.82052	0.83012	0.99676	4322	1	-0.25808
BCL2L2	5	5480	0.15922	0.30034	0.991136	3875	1	0.14253	14921	0.82055	0.82013	0.994552	10599	0	0.14253
CTSG	4	8993	0.35954	0.47517	0.999377	6379	1	-0.25393	14922	0.8206	0.8207	0.994552	10600	0	-0.25393
MMP2	5	11084	0.51308	0.61465	0.999377	7814	1	-0.092636	14923	0.82061	0.82018	0.994552	10601	0	-0.092636
BRD3	5	5577	0.16408	0.31895	0.998913	1641	1	-0.075563	14924	0.82062	0.83019	0.99676	4323	1	-0.075563
TMEM59	5	10081	0.42171	0.56421	0.999377	7171	2	-0.2077	14925	0.82065	0.82022	0.994552	10602	0	-0.2077
ALDOB	5	17188	0.94831	0.94828	0.999377	12243	0	0.026018	14926	0.82067	0.82025	0.994552	10603	0	0.026018
RIT2	5	817	0.013702	0.044983	0.946539	245	4	-0.82901	14927	0.82077	0.83029	0.99676	4324	1	-0.82901
SAFB	5	16543	0.91348	0.9132	0.999377	11772	0	0.23299	14928	0.82079	0.82036	0.994552	10604	0	0.23299
AP5Z1	5	8091	0.3055	0.44629	0.999377	5753	2	-0.25224	14929	0.82089	0.82044	0.994552	10605	0	-0.25224
PRSS8	5	13452	0.73082	0.74173	0.999377	9551	1	0.10848	14930	0.82091	0.82046	0.994552	10606	0	0.10848
CTSH	5	235	0.0032395	0.012395	0.914087	165	3	-0.37578	14931	0.82099	0.82053	0.994552	10607	0	-0.37578
RAB9B	4	2905	0.06981	0.15671	0.966301	875	3	-0.3932	14932	0.821	0.82092	0.99676	4325	0	-0.3932
KNOP1	5	9095	0.36522	0.50634	0.999377	6459	1	0.014379	14933	0.82101	0.82055	0.994552	10608	0	0.014379
PSMB3	5	11801	0.59003	0.65318	0.999377	8353	1	0.0049611	14934	0.82111	0.82066	0.994552	10609	0	0.0049611
EMC2	3	5809	0.1768	0.27759	0.991136	4105	2	-0.51342	14935	0.82112	0.82087	0.994552	10610	0	-0.51342
TCF23	5	8640	0.33947	0.4804	0.999377	6138	2	0.11734	14936	0.82113	0.82068	0.994552	10611	0	0.11734
MID1	5	116	0.0013133	0.0058358	0.781544	39	3	-0.34728	14937	0.82116	0.83058	0.99676	4326	1	-0.34728
TXNDC12	5	865	0.014745	0.047046	0.991136	604	2	-0.075521	14938	0.82123	0.82077	0.994552	10612	0	-0.075521
SPANXB2	5	12725	0.67198	0.70116	0.999377	9023	1	-0.16127	14939	0.82129	0.82084	0.994552	10613	0	-0.16127
GOLGA6D	5	10593	0.45872	0.59029	0.999377	7508	1	0.1607	14940	0.82131	0.82086	0.994552	10614	0	0.1607
F8A1	5	17096	0.94344	0.94342	0.999377	12182	0	-0.094662	14941	0.82135	0.8209	0.994552	10615	0	-0.094662
UBA7	5	7345	0.2638	0.41411	0.998913	2136	1	-0.096556	14942	0.82146	0.83078	0.99676	4327	1	-0.096556
SLC38A1	5	5780	0.17525	0.3313	0.998913	1699	2	-0.52242	14943	0.8215	0.8308	0.99676	4328	1	-0.52242
TEX35	5	6523	0.21863	0.35882	0.998297	4613	2	0.26949	14944	0.82151	0.82106	0.994552	10616	0	0.26949
TBC1D1	4	8741	0.34521	0.48402	0.998913	2535	1	-0.050109	14945	0.82156	0.82151	0.99676	4329	0	-0.050109
NACA	5	13756	0.75426	0.75983	0.999377	9773	1	0.21365	14946	0.82159	0.82114	0.994552	10617	0	0.21365
BMPER	5	4516	0.12269	0.25101	0.991136	3217	1	-0.15601	14947	0.82161	0.82117	0.994552	10618	0	-0.15601
SWT1	5	16321	0.90065	0.90032	0.999377	11619	0	0.20514	14948	0.82167	0.82122	0.994552	10619	0	0.20514
CHRDL1	5	10125	0.42385	0.56645	0.999377	7206	2	-0.10818	14949	0.82173	0.82128	0.994552	10620	0	-0.10818
KIAA0141	5	7508	0.2734	0.41371	0.999377	5327	2	-0.071458	14950	0.82175	0.8213	0.994552	10621	0	-0.071458
RICTOR	5	1634	0.031816	0.089344	0.991136	1137	2	-0.27209	14951	0.82181	0.82137	0.994552	10622	0	-0.27209
PCSK2	5	7321	0.26264	0.40286	0.998297	5194	1	0.14189	14952	0.82185	0.8214	0.994552	10623	0	0.14189
RPL10A	4	15006	0.82789	0.82793	0.999377	10688	0	-0.21219	14953	0.82191	0.82203	0.994552	10624	0	-0.21219
ARHGEF9	5	14665	0.81083	0.81027	0.999377	10437	1	0.056188	14954	0.82197	0.82153	0.994552	10625	0	0.056188
AIF1	5	2775	0.066159	0.15303	0.991136	1941	3	-0.48546	14955	0.82214	0.8217	0.994552	10626	0	-0.48546
FBL	5	8057	0.30333	0.44407	0.999377	5728	2	-0.18763	14956	0.82228	0.82185	0.994552	10627	0	-0.18763
MAATS1	5	7814	0.29025	0.43086	0.999377	5549	2	-0.29478	14957	0.82232	0.82189	0.994552	10628	0	-0.29478
USP17L21	4	13689	0.74996	0.75006	0.999377	9728	0	-0.1651	14958	0.82235	0.82245	0.994552	10629	0	-0.1651
PDE4C	5	5756	0.17355	0.31445	0.991136	4065	2	-0.17483	14959	0.82238	0.82195	0.994552	10630	0	-0.17483
TSPEAR	5	5748	0.17314	0.31402	0.991136	4061	1	-0.1619	14960	0.8224	0.82198	0.994552	10631	0	-0.1619
MGP	5	3422	0.086293	0.18886	0.991136	2414	3	-0.7404	14961	0.82242	0.82199	0.994552	10632	0	-0.7404
KRT37	5	7942	0.29747	0.43818	0.999377	5651	2	-0.3177	14962	0.8226	0.82217	0.994552	10633	0	-0.3177
SELPLG	5	5742	0.17299	0.31388	0.991136	4056	2	-0.11975	14963	0.82266	0.82222	0.994552	10634	0	-0.11975
MRPL1	5	13836	0.76016	0.7646	0.999377	9826	1	0.0024042	14964	0.8227	0.82226	0.994552	10635	0	0.0024042
ALS2CR11	5	10152	0.42544	0.5681	0.999377	7226	2	-0.40495	14965	0.82278	0.82234	0.994552	10636	0	-0.40495
MUC1	5	930	0.016357	0.052634	0.954726	277	1	-0.1283	14966	0.82288	0.83182	0.99676	4330	1	-0.1283
ACAD8	5	1864	0.038371	0.10181	0.991136	1296	2	-0.13645	14967	0.82292	0.82248	0.994552	10637	0	-0.13645
BDH1	5	7258	0.25951	0.39969	0.998297	5149	2	-0.091906	14968	0.82295	0.82252	0.994552	10638	0	-0.091906
WBSCR22	5	10668	0.46502	0.60938	0.998913	3124	1	0.1692	14969	0.82297	0.83187	0.99676	4331	1	0.1692
COMTD1	5	6614	0.22379	0.36405	0.998297	4678	2	0.14309	14970	0.82301	0.82257	0.994552	10639	0	0.14309
ANAPC2	5	15197	0.83831	0.83861	0.998913	4379	0	-0.022712	14971	0.82302	0.83189	0.99676	4332	1	-0.022712
BMP3	5	1603	0.030893	0.08753	0.991136	1117	2	-0.1974	14972	0.82305	0.82261	0.994552	10640	0	-0.1974
TMEM258	5	9851	0.4092	0.55132	0.999377	7006	1	0.13126	14973	0.82315	0.82273	0.994552	10641	0	0.13126
SLC26A3	5	399	0.0058713	0.021498	0.941832	114	3	-0.35968	14974	0.82317	0.832	0.99676	4333	1	-0.35968
MLN	5	5470	0.15881	0.29995	0.991136	3870	2	-0.12364	14975	0.82317	0.82275	0.994552	10642	0	-0.12364
SNX3	5	14040	0.77398	0.77609	0.999377	9978	1	-0.092304	14976	0.82321	0.82279	0.994552	10643	0	-0.092304
FOXRED2	5	13528	0.73774	0.74696	0.999377	9608	1	0.25223	14977	0.82323	0.82281	0.994552	10644	0	0.25223
PRAC1	5	5679	0.1697	0.31065	0.991136	4008	2	-0.10593	14978	0.82325	0.82283	0.994552	10645	0	-0.10593
SPANXB1	5	11519	0.56143	0.63833	0.999377	8145	1	-0.031929	14979	0.82347	0.82302	0.994552	10646	0	-0.031929
UBE2H	5	5793	0.17583	0.33184	0.998913	1702	1	0.15902	14980	0.82361	0.83233	0.99676	4334	1	0.15902
MTMR11	5	11067	0.51152	0.61395	0.999377	7800	1	0.12142	14981	0.82386	0.82344	0.994552	10647	0	0.12142
LRRC61	5	2509	0.057675	0.13764	0.991136	1742	3	-0.44309	14982	0.82388	0.82346	0.994552	10648	0	-0.44309
SLC9A7	5	8363	0.3221	0.46954	0.998913	2422	2	-0.22205	14983	0.82395	0.83258	0.99676	4335	1	-0.22205
MET	5	14450	0.79933	0.79924	0.999377	10277	1	-0.090572	14984	0.82408	0.82367	0.994552	10649	0	-0.090572
HTR3A	5	16525	0.91224	0.91197	0.999377	11756	0	0.036148	14985	0.8241	0.8237	0.994552	10650	0	0.036148
MRGPRX1	5	10570	0.45621	0.60067	0.998913	3072	2	-0.16232	14986	0.82419	0.83276	0.99676	4336	1	-0.16232
TMEM249	5	9289	0.37603	0.51738	0.999377	6608	2	-0.3189	14987	0.82425	0.82384	0.994552	10651	0	-0.3189
SNRNP27	5	2315	0.05167	0.12669	0.991136	1613	3	-0.48466	14988	0.82427	0.82387	0.994552	10652	0	-0.48466
UCN2	5	12135	0.62106	0.67032	0.999377	8597	1	0.10964	14989	0.82431	0.8239	0.994552	10653	0	0.10964
WNK1	5	16027	0.88454	0.88508	0.998913	4607	0	0.14158	14990	0.82433	0.83287	0.99676	4337	1	0.14158
UAP1	5	4823	0.13315	0.26852	0.991136	3428	1	-0.12175	14991	0.82437	0.82397	0.994552	10654	0	-0.12175
LCE1A	5	1279	0.023687	0.07229	0.991136	906	4	-0.49251	14992	0.82439	0.82399	0.994552	10655	0	-0.49251
GHRHR	4	1891	0.03896	0.094225	0.991136	1314	2	-0.23081	14993	0.82449	0.82459	0.994552	10656	0	-0.23081
TMEM257	5	5875	0.1813	0.32207	0.993292	4152	1	-0.27357	14994	0.82457	0.82416	0.994552	10657	0	-0.27357
TAF1	5	10993	0.50121	0.63187	0.998913	3244	1	0.061637	14995	0.82458	0.83303	0.99676	4338	1	0.061637
ZCCHC4	5	4713	0.12898	0.26291	0.993089	1365	3	-0.49126	14996	0.82462	0.83308	0.99676	4339	1	-0.49126
RIF1	5	4126	0.10964	0.22917	0.991136	2933	3	-0.40508	14997	0.82467	0.82428	0.994552	10658	0	-0.40508
YPEL3	5	4880	0.13521	0.27188	0.991136	3471	3	-0.6272	14998	0.82474	0.82435	0.994552	10659	0	-0.6272
SLC25A53	5	8100	0.30609	0.44696	0.999377	5759	2	-0.27335	14999	0.82478	0.8244	0.994552	10660	0	-0.27335
C10orf62	5	13556	0.73949	0.7483	0.999377	9630	1	0.094059	15000	0.82484	0.82447	0.994552	10661	0	0.094059
CD151	5	5650	0.16804	0.30899	0.991136	3990	2	-0.3097	15001	0.82498	0.8246	0.994552	10662	0	-0.3097
LMO4	5	10567	0.45601	0.58912	0.999377	7496	1	-0.11147	15002	0.825	0.82462	0.994552	10663	0	-0.11147
HS3ST1	5	13903	0.76493	0.76858	0.999377	9873	1	0.076684	15003	0.82508	0.82471	0.994552	10664	0	0.076684
HSFX1	5	10243	0.43019	0.57304	0.999377	7291	2	-0.23742	15004	0.8251	0.82473	0.994552	10665	0	-0.23742
MEP1B	5	1517	0.02904	0.086968	0.954726	448	4	-0.73271	15005	0.82516	0.83346	0.99676	4340	1	-0.73271
GSTA1	5	5458	0.15826	0.29938	0.991136	3861	2	-0.19705	15006	0.82516	0.8248	0.994552	10666	0	-0.19705
FAM160B2	5	17662	0.97341	0.97337	0.999377	12586	0	0.028126	15007	0.82527	0.82493	0.994552	10667	0	0.028126
RPH3AL	5	4673	0.12758	0.25927	0.991136	3321	2	-0.1026	15008	0.82533	0.82498	0.994552	10668	0	-0.1026
DHX15	5	10643	0.46338	0.60773	0.998913	3108	2	-0.34144	15009	0.82535	0.83363	0.99676	4341	1	-0.34144
C8orf46	5	14135	0.77994	0.78127	0.999377	10048	1	0.11922	15010	0.82535	0.825	0.994552	10669	0	0.11922
ZNFX1	5	10126	0.42399	0.56658	0.999377	7207	2	-0.20478	15011	0.82545	0.82509	0.994552	10670	0	-0.20478
SLC7A10	5	16697	0.9218	0.92202	0.999782	4811	0	-0.025584	15012	0.82549	0.83371	0.99676	4342	1	-0.025584
ZCCHC9	4	4625	0.12602	0.22662	0.991136	3291	2	-0.66405	15013	0.82555	0.82562	0.994552	10671	0	-0.66405
ZNF135	5	4598	0.12529	0.25539	0.991136	3273	3	-0.19245	15014	0.82557	0.82521	0.994552	10672	0	-0.19245
ADAMTS8	5	1553	0.029808	0.088992	0.954726	466	3	-0.64317	15015	0.82559	0.8338	0.99676	4343	1	-0.64317
ELL3	5	8546	0.33362	0.4745	0.999377	6076	1	0.1685	15016	0.82559	0.82523	0.994552	10673	0	0.1685
KRTAP22-2	5	9702	0.4004	0.54225	0.999377	6905	1	0.33582	15017	0.8256	0.82525	0.994552	10674	0	0.33582
LAMA5	4	16040	0.88547	0.88529	0.999377	11430	0	0.077839	15018	0.8256	0.82568	0.994552	10675	0	0.077839
RGMA	5	3868	0.10098	0.21451	0.991136	2741	3	-0.29093	15019	0.82564	0.82527	0.994552	10676	0	-0.29093
DAZL	5	8303	0.3175	0.45835	0.999377	5903	1	-0.2083	15020	0.82572	0.82535	0.994552	10677	0	-0.2083
SPRY2	5	3797	0.098551	0.21031	0.991136	2687	2	-0.081719	15021	0.82574	0.82537	0.994552	10678	0	-0.081719
ARHGAP19	5	1523	0.029276	0.08444	0.991136	1072	3	-0.50733	15022	0.8258	0.82543	0.994552	10679	0	-0.50733
LMNB2	5	4337	0.11695	0.24141	0.991136	3086	3	-0.30347	15023	0.82582	0.82545	0.994552	10680	0	-0.30347
LZTS2	5	7619	0.27965	0.41997	0.999377	5405	2	-0.28046	15024	0.82605	0.82566	0.994552	10681	0	-0.28046
OSBPL2	5	3319	0.082536	0.18221	0.991136	2333	1	-0.16578	15025	0.82607	0.82568	0.994552	10682	0	-0.16578
OSR2	5	4580	0.1247	0.25441	0.991136	3260	2	-0.12489	15026	0.82609	0.8257	0.994552	10683	0	-0.12489
ZCCHC5	4	12494	0.65352	0.66227	0.999377	8855	1	-0.064729	15027	0.82612	0.8262	0.994552	10684	0	-0.064729
SLC27A1	5	16961	0.93697	0.93698	0.999782	4882	0	0.057148	15028	0.82617	0.83421	0.99676	4344	1	0.057148
FMNL3	5	4747	0.13019	0.26364	0.991136	3372	1	-0.16992	15029	0.82619	0.8258	0.994552	10685	0	-0.16992
HSF4	5	9906	0.41261	0.55746	0.998913	2860	2	-0.15568	15030	0.82626	0.83431	0.99676	4345	1	-0.15568
RUNX2	5	9008	0.36059	0.50162	0.999377	6394	2	-0.26268	15031	0.82629	0.8259	0.994552	10686	0	-0.26268
BCCIP	5	2215	0.048536	0.12093	0.991136	1547	2	-0.21796	15032	0.82631	0.82592	0.994552	10687	0	-0.21796
UBAP1	5	6632	0.22472	0.36503	0.998297	4690	1	0.037544	15033	0.82634	0.82596	0.994552	10688	0	0.037544
SSX1	5	9993	0.41747	0.55985	0.999377	7108	2	-0.085049	15034	0.82644	0.82605	0.994552	10689	0	-0.085049
FAM46A	5	12580	0.66054	0.69382	0.999377	8921	1	-0.16506	15035	0.82646	0.82607	0.994552	10690	0	-0.16506
MAFG	5	4064	0.10756	0.22565	0.991136	2886	3	-0.34852	15036	0.82652	0.82613	0.994552	10691	0	-0.34852
KRT39	5	8529	0.33248	0.47337	0.999377	6063	1	0.076363	15037	0.82654	0.82615	0.994552	10692	0	0.076363
DNASE2B	5	12351	0.64055	0.69657	0.998913	3600	1	0.10196	15038	0.82655	0.83451	0.99676	4346	1	0.10196
GCM1	5	1228	0.02247	0.068862	0.991136	870	3	-0.78352	15039	0.8266	0.82622	0.994552	10693	0	-0.78352
TRPM6	5	2664	0.062711	0.15047	0.966301	808	3	-0.56153	15040	0.8267	0.83462	0.99676	4347	1	-0.56153
UBE4B	5	3025	0.073352	0.1692	0.977413	899	2	-0.12048	15041	0.82679	0.83469	0.99676	4348	1	-0.12048
DGAT2L6	5	15185	0.83796	0.83752	0.999377	10811	0	0.14965	15042	0.82683	0.82646	0.994552	10694	0	0.14965
RFWD3	5	5324	0.15205	0.29994	0.99883	1552	3	-0.34469	15043	0.82689	0.83476	0.99676	4349	1	-0.34469
ATG2B	5	9102	0.36555	0.50667	0.999377	6466	1	-0.16428	15044	0.82693	0.82657	0.994552	10695	0	-0.16428
MEIS3	5	6938	0.24181	0.38203	0.998297	4918	2	-0.16842	15045	0.82695	0.82658	0.994552	10696	0	-0.16842
NKD1	5	3505	0.088813	0.19331	0.991136	2475	3	-0.35297	15046	0.82702	0.82664	0.994552	10697	0	-0.35297
SAMD4B	5	11110	0.51613	0.61608	0.999377	7833	1	0.21274	15047	0.8272	0.82682	0.994552	10698	0	0.21274
TNFSF18	5	5416	0.15599	0.29713	0.991136	3834	2	-0.36211	15048	0.82731	0.82693	0.994552	10699	0	-0.36211
TSPAN32	5	3721	0.095255	0.20459	0.991136	2629	3	-0.36259	15049	0.82735	0.82696	0.994552	10700	0	-0.36259
LRRC43	5	3427	0.086436	0.18912	0.991136	2418	3	-0.50655	15050	0.82759	0.82717	0.994552	10701	0	-0.50655
ZFAND3	4	16202	0.89362	0.89335	0.999377	11541	0	0.14411	15051	0.82764	0.82771	0.994552	10702	0	0.14411
FBXO34	5	6704	0.22884	0.38128	0.998913	1962	2	-0.34715	15052	0.82765	0.83531	0.99676	4350	1	-0.34715
USP16	5	15103	0.83368	0.83328	0.999377	10756	0	-0.15429	15053	0.82768	0.82727	0.994552	10703	0	-0.15429
VWA5A	5	3531	0.089658	0.19484	0.991136	2495	2	-0.13752	15054	0.82772	0.82731	0.994552	10704	0	-0.13752
PDZD3	5	1737	0.034491	0.099394	0.954726	527	1	-0.08569	15055	0.8278	0.83541	0.99676	4351	1	-0.08569
SCO1	5	12705	0.67078	0.70038	0.999377	9009	1	0.0015209	15056	0.8278	0.8274	0.994552	10705	0	0.0015209
SELE	5	5408	0.15571	0.29686	0.991136	3831	2	-0.21796	15057	0.82793	0.82754	0.994552	10706	0	-0.21796
UPK1B	5	17496	0.96454	0.96457	0.999377	12467	0	0.21401	15058	0.82797	0.82757	0.994552	10707	0	0.21401
C14orf182	5	8255	0.31468	0.45548	0.999377	5866	2	-0.067093	15059	0.82799	0.82759	0.994552	10708	0	-0.067093
DIDO1	5	9518	0.39032	0.53539	0.998913	2748	2	-0.11693	15060	0.82799	0.83557	0.99676	4352	1	-0.11693
KATNAL1	4	10394	0.4397	0.53581	0.998913	2991	1	-0.22168	15061	0.82802	0.82781	0.99676	4353	0	-0.22168
TFAP2A	5	1905	0.039327	0.10361	0.991136	1325	2	0.031787	15062	0.82803	0.82763	0.994552	10709	0	0.031787
POLR2G	5	16261	0.89703	0.8975	0.998913	4682	0	0.20718	15063	0.82803	0.8356	0.99676	4354	1	0.20718
AGO3	5	9514	0.39014	0.53162	0.999377	6768	2	0.30407	15064	0.82809	0.82768	0.994552	10710	0	0.30407
GPBP1	4	17408	0.96007	0.96003	0.999377	12401	0	0.15193	15065	0.8281	0.82813	0.994552	10711	0	0.15193
RAD51D	5	7463	0.27076	0.42074	0.998913	2171	2	0.042621	15066	0.82813	0.83567	0.99676	4355	1	0.042621
MAP7D3	5	14426	0.79745	0.79744	0.999377	10260	1	0.14755	15067	0.82826	0.82788	0.994552	10712	0	0.14755
PHYKPL	4	14846	0.81971	0.81983	0.999377	10568	0	-0.0032439	15068	0.82833	0.82837	0.994552	10713	0	-0.0032439
PLA2G1B	5	3119	0.076089	0.17074	0.991136	2199	3	-0.30879	15069	0.82838	0.82798	0.994552	10714	0	-0.30879
NFKBIZ	5	7314	0.26233	0.40254	0.998297	5188	2	-0.21934	15070	0.82843	0.82804	0.994552	10715	0	-0.21934
CDK11A	5	4760	0.1306	0.26539	0.99404	1379	3	-0.35294	15071	0.82846	0.83591	0.99676	4356	1	-0.35294
FAM187B	5	6907	0.24051	0.38071	0.998297	4893	2	-0.10808	15072	0.82855	0.82815	0.994552	10716	0	-0.10808
BPI	5	4558	0.12377	0.25285	0.991136	3246	3	-0.45224	15073	0.82859	0.82819	0.994552	10717	0	-0.45224
PTPN22	5	5540	0.16256	0.31646	0.998913	1630	2	-0.28238	15074	0.82861	0.83603	0.99676	4357	1	-0.28238
KIAA1549L	5	8764	0.34652	0.48746	0.999377	6220	2	-0.10834	15075	0.82867	0.82828	0.994552	10718	0	-0.10834
DIRC1	5	4041	0.10673	0.22425	0.991136	2869	1	-0.00085004	15076	0.8287	0.82831	0.994552	10719	0	-0.00085004
HIST1H2AC	5	17363	0.9574	0.95742	0.999377	12365	0	0.12968	15077	0.82874	0.82835	0.994552	10720	0	0.12968
U2AF1	5	14471	0.8002	0.80006	0.999377	10293	1	0.02082	15078	0.82882	0.82843	0.994552	10721	0	0.02082
HOXA9	5	13534	0.73803	0.74718	0.999377	9613	1	-0.17814	15079	0.82884	0.82845	0.994552	10722	0	-0.17814
SPSB1	5	6387	0.21201	0.36578	0.998913	1865	2	0.034319	15080	0.82899	0.83633	0.99676	4358	1	0.034319
ZNF587	4	330	0.0047072	0.016338	0.914087	238	2	-0.55938	15081	0.829	0.82906	0.994552	10723	0	-0.55938
ABI1	5	9961	0.41549	0.55776	0.999377	7083	2	-0.36245	15082	0.82905	0.82868	0.994552	10724	0	-0.36245
PTCD1	5	2449	0.055735	0.13415	0.991136	1699	2	-0.19903	15083	0.82907	0.8287	0.994552	10725	0	-0.19903
KCNS1	5	957	0.016934	0.054332	0.954726	283	3	-0.23033	15084	0.82908	0.83641	0.99676	4359	1	-0.23033
SH3PXD2B	5	6460	0.21522	0.35544	0.996675	4571	1	0.18387	15085	0.82909	0.82873	0.994552	10726	0	0.18387
GALE	5	9387	0.38242	0.52381	0.999377	6678	2	-0.18398	15086	0.8292	0.82882	0.994552	10727	0	-0.18398
C14orf105	5	3584	0.09126	0.19764	0.991136	2536	2	0.11367	15087	0.82922	0.82885	0.994552	10728	0	0.11367
APPBP2	5	3065	0.074624	0.16824	0.991136	2156	2	0.0021373	15088	0.82924	0.82886	0.994552	10729	0	0.0021373
CARTPT	5	6478	0.21593	0.35613	0.996675	4584	2	-0.041307	15089	0.82926	0.82887	0.994552	10730	0	-0.041307
PNPLA5	5	3144	0.077009	0.17239	0.991136	2214	3	-0.37974	15090	0.82932	0.82894	0.994552	10731	0	-0.37974
TXNDC5	5	17173	0.9475	0.94731	0.999782	4942	0	0.077761	15091	0.82932	0.83659	0.99676	4360	1	0.077761
COA6	5	13934	0.7669	0.77015	0.999377	9899	1	-0.19797	15092	0.82936	0.82898	0.994552	10732	0	-0.19797
HIST2H3D	5	9522	0.39057	0.53211	0.999377	6774	2	-0.12508	15093	0.82938	0.829	0.994552	10733	0	-0.12508
SDK2	5	9193	0.37114	0.5125	0.999377	6540	2	0.031417	15094	0.8294	0.82902	0.994552	10734	0	0.031417
ADAMTS4	5	7593	0.27855	0.4281	0.998913	2208	2	0.043196	15095	0.82946	0.83668	0.99676	4361	1	0.043196
ZFP36L1	5	12549	0.65814	0.69232	0.999377	8895	1	0.013673	15096	0.82949	0.82911	0.994552	10735	0	0.013673
SYMPK	5	4167	0.111	0.23147	0.991136	2965	3	-0.40662	15097	0.82953	0.82914	0.994552	10736	0	-0.40662
PHACTR4	5	9049	0.36275	0.50381	0.999377	6423	1	-0.030028	15098	0.82964	0.82926	0.994552	10737	0	-0.030028
ARNT2	5	8987	0.35939	0.50033	0.999377	6373	1	-0.036998	15099	0.8298	0.82942	0.994552	10738	0	-0.036998
CA8	4	4088	0.10843	0.20569	0.991136	2906	1	-0.08696	15100	0.82981	0.82989	0.994552	10739	0	-0.08696
MYO5B	4	7647	0.28102	0.41135	0.998913	2218	1	-0.16846	15101	0.82988	0.82961	0.99676	4362	0	-0.16846
HHIPL1	5	13675	0.74929	0.75588	0.999377	9719	1	-0.0066303	15102	0.82993	0.82956	0.994552	10740	0	-0.0066303
LCN9	5	1855	0.03818	0.10148	0.991136	1291	1	-0.11666	15103	0.82995	0.82958	0.994552	10741	0	-0.11666
NFKB1	5	10776	0.47625	0.598	0.999377	7603	1	-0.034145	15104	0.83003	0.82964	0.994552	10742	0	-0.034145
PHGR1	5	3733	0.095749	0.20547	0.991136	2638	3	-0.35386	15105	0.83007	0.82968	0.994552	10743	0	-0.35386
LY6D	5	10703	0.46935	0.59494	0.999377	7562	1	-0.078785	15106	0.8301	0.82972	0.994552	10744	0	-0.078785
PAQR4	5	1145	0.020809	0.064314	0.991136	815	2	-0.17015	15107	0.83016	0.82978	0.994552	10745	0	-0.17015
ADAM30	5	6029	0.18979	0.34478	0.998913	1774	2	-0.094309	15108	0.83022	0.8372	0.99676	4363	1	-0.094309
NCAN	5	11528	0.56241	0.63884	0.999377	8152	1	-0.014944	15109	0.83024	0.82985	0.994552	10746	0	-0.014944
MAEA	5	14973	0.82634	0.82596	0.999377	10666	0	-0.10992	15110	0.83026	0.82987	0.994552	10747	0	-0.10992
PILRA	5	4701	0.12838	0.26064	0.991136	3341	2	-0.35105	15111	0.8306	0.83019	0.994552	10748	0	-0.35105
CHID1	5	10702	0.4693	0.59492	0.999377	7561	1	0.14674	15112	0.83068	0.83027	0.994552	10749	0	0.14674
PRM1	5	1821	0.037186	0.099588	0.991136	1271	3	-0.3181	15113	0.8307	0.83028	0.994552	10750	0	-0.3181
PASD1	5	8646	0.33967	0.48059	0.999377	6141	2	-0.14832	15114	0.83073	0.83032	0.994552	10751	0	-0.14832
VSTM2B	5	6472	0.21561	0.35579	0.996675	4579	1	-0.10087	15115	0.83083	0.83041	0.994552	10752	0	-0.10087
ATP6V1E1	5	9826	0.40753	0.55239	0.998913	2838	2	-0.25135	15116	0.83083	0.83771	0.99676	4364	1	-0.25135
OSGEPL1	5	13889	0.76402	0.77406	0.998913	4027	1	0.18164	15117	0.83087	0.83774	0.99676	4365	1	0.18164
ASPHD1	5	5363	0.15364	0.29489	0.991136	3798	1	-0.24144	15118	0.8309	0.83048	0.994552	10753	0	-0.24144
REG1B	5	14800	0.81766	0.8172	0.999377	10535	0	-0.055551	15119	0.83096	0.83052	0.994552	10754	0	-0.055551
SPINT4	5	918	0.01619	0.051233	0.991136	642	3	-0.67733	15120	0.83102	0.83058	0.994552	10755	0	-0.67733
TPPP2	5	16233	0.89532	0.89501	0.999377	11560	0	0.18197	15121	0.83104	0.8306	0.994552	10756	0	0.18197
CXorf38	5	6378	0.21157	0.35183	0.996675	4517	2	-0.04825	15122	0.83106	0.83063	0.994552	10757	0	-0.04825
FMO3	5	13895	0.76439	0.77432	0.998913	4029	1	0.11812	15123	0.83106	0.83787	0.99676	4366	1	0.11812
SCHIP1	5	11938	0.60301	0.66028	0.999377	8450	1	0.012633	15124	0.83117	0.83075	0.994552	10758	0	0.012633
RAB33A	4	8527	0.33242	0.46961	0.998913	2466	2	0.0036523	15125	0.8312	0.83094	0.99676	4367	0	0.0036523
RHOC	4	11006	0.50258	0.57046	0.998913	3249	1	0.036485	15126	0.83124	0.83098	0.99676	4368	0	0.036485
PRB2	5	3181	0.078336	0.17474	0.991136	2239	3	-0.37291	15127	0.8313	0.83088	0.994552	10759	0	-0.37291
GPSM1	5	7211	0.25703	0.39724	0.998297	5117	2	-0.15756	15128	0.83132	0.8309	0.994552	10760	0	-0.15756
ITGAE	5	6979	0.24424	0.38445	0.998297	4945	2	-0.20173	15129	0.83136	0.83094	0.994552	10761	0	-0.20173
MTA2	5	6553	0.22041	0.37358	0.998913	1921	1	0.11087	15130	0.83144	0.83813	0.99676	4369	1	0.11087
SIGLEC10	5	376	0.0053927	0.019239	0.925559	269	2	-0.069692	15131	0.83147	0.83105	0.994552	10762	0	-0.069692
FARP2	5	10623	0.46175	0.59158	0.999377	7522	1	-0.24333	15132	0.83153	0.83109	0.994552	10763	0	-0.24333
CD79A	5	8570	0.33506	0.48175	0.998913	2482	1	0.090615	15133	0.83158	0.83824	0.99676	4370	1	0.090615
LECT2	5	6369	0.21108	0.35135	0.996675	4510	2	-0.18188	15134	0.83161	0.83117	0.994552	10764	0	-0.18188
PRR20C	5	16353	0.90286	0.9025	0.999377	11637	0	0.096905	15135	0.83165	0.83121	0.994552	10765	0	0.096905
SERPINE1	5	5639	0.16739	0.30836	0.991136	3983	2	0.13606	15136	0.83166	0.83123	0.994552	10766	0	0.13606
NR4A2	5	13374	0.72475	0.74649	0.998913	3874	1	-0.093145	15137	0.83172	0.83834	0.99676	4371	1	-0.093145
CEND1	5	2178	0.0475	0.11897	0.991136	1515	3	-0.55377	15138	0.83182	0.83139	0.994552	10767	0	-0.55377
CCDC103	5	10487	0.4487	0.58595	0.999377	7454	1	-0.050037	15139	0.83185	0.83143	0.994552	10768	0	-0.050037
PCDHA5	5	17362	0.95735	0.95737	0.999377	12364	0	0.30229	15140	0.83195	0.83154	0.994552	10769	0	0.30229
PDK4	5	4741	0.12986	0.26308	0.991136	3367	3	-0.2153	15141	0.83202	0.83161	0.994552	10770	0	-0.2153
CHSY1	5	13497	0.73393	0.7526	0.998913	3916	1	-0.032275	15142	0.83209	0.83866	0.99676	4372	1	-0.032275
THSD7A	5	15164	0.83685	0.83638	0.999377	10795	0	-0.06236	15143	0.83216	0.83173	0.994552	10771	0	-0.06236
NPIPA2	5	7067	0.24931	0.38949	0.998297	5008	1	-0.18956	15144	0.83218	0.83175	0.994552	10772	0	-0.18956
FAM222A	5	9722	0.40144	0.54335	0.999377	6921	1	-0.18871	15145	0.8322	0.83177	0.994552	10773	0	-0.18871
SPG21	5	2483	0.056774	0.14008	0.957832	757	3	-0.95515	15146	0.83233	0.83881	0.99676	4373	1	-0.95515
PRSS33	5	13444	0.73033	0.75018	0.998913	3898	1	0.055077	15147	0.83237	0.83886	0.99676	4374	1	0.055077
SERF2	5	4226	0.11311	0.23499	0.991136	3004	2	-0.017242	15148	0.83244	0.83201	0.994552	10774	0	-0.017242
RTCB	5	2891	0.069427	0.15885	0.991136	2021	3	-0.48196	15149	0.83248	0.83204	0.994552	10775	0	-0.48196
FAAH	5	10585	0.45736	0.58969	0.999377	7504	1	-0.24372	15150	0.8325	0.83206	0.994552	10776	0	-0.24372
NRN1	5	15846	0.87486	0.87459	0.999377	11289	0	0.12086	15151	0.83254	0.8321	0.994552	10777	0	0.12086
CPA1	5	11420	0.55176	0.6334	0.999377	8073	1	-0.067328	15152	0.83255	0.83212	0.994552	10778	0	-0.067328
TRH	5	15288	0.84303	0.84255	0.999377	10887	0	-0.0092016	15153	0.83263	0.8322	0.994552	10779	0	-0.0092016
CHCHD2	5	17629	0.97171	0.97173	0.999377	12561	0	0.049188	15154	0.83272	0.83229	0.994552	10780	0	0.049188
C1orf186	5	5732	0.17253	0.31345	0.991136	4048	1	-0.083716	15155	0.83278	0.83236	0.994552	10781	0	-0.083716
ATP1B3	5	16772	0.92652	0.9264	0.999377	11943	0	0.11578	15156	0.83282	0.8324	0.994552	10782	0	0.11578
USHBP1	5	6427	0.21398	0.35422	0.996675	4548	1	0.15826	15157	0.83286	0.83244	0.994552	10783	0	0.15826
CPEB4	5	7352	0.26431	0.40455	0.998715	5215	2	-0.2224	15158	0.83293	0.83251	0.994552	10784	0	-0.2224
TRPC4	5	15871	0.87602	0.87654	0.998913	4567	0	0.10019	15159	0.83293	0.83932	0.99676	4375	1	0.10019
CFD	5	11638	0.57349	0.64453	0.999377	8231	1	0.11385	15160	0.83295	0.83253	0.994552	10785	0	0.11385
PRR23B	5	6962	0.24337	0.38361	0.998297	4935	2	-0.22173	15161	0.83299	0.83258	0.994552	10786	0	-0.22173
RAET1L	5	8069	0.30455	0.44533	0.999377	5737	2	-0.23394	15162	0.83306	0.83265	0.994552	10787	0	-0.23394
SEC24C	5	9159	0.36863	0.51414	0.998913	2649	2	-0.13443	15163	0.83307	0.83945	0.99676	4376	1	-0.13443
C7orf55-LUC7L2	5	10149	0.42534	0.568	0.999377	7224	2	-0.36104	15164	0.83323	0.83281	0.994552	10788	0	-0.36104
CCL8	5	10498	0.44978	0.58641	0.999377	7460	1	0.057149	15165	0.83335	0.83292	0.994552	10789	0	0.057149
NME6	5	12160	0.62329	0.68754	0.998913	3544	1	0.17775	15166	0.8334	0.83972	0.99676	4377	1	0.17775
PTF1A	5	16522	0.91208	0.91181	0.999377	11753	0	0.16431	15167	0.8334	0.83298	0.994552	10790	0	0.16431
NAGK	5	1519	0.029121	0.084135	0.991136	1070	3	-0.34167	15168	0.83344	0.83302	0.994552	10791	0	-0.34167
TRIM2	5	16112	0.88945	0.88997	0.998913	4632	0	0.056551	15169	0.83349	0.83981	0.99676	4378	1	0.056551
SUPT6H	5	6116	0.19503	0.34978	0.998913	1801	2	-0.19334	15170	0.83363	0.83992	0.99676	4379	1	-0.19334
ZNF418	5	1434	0.02731	0.080576	0.991136	1017	3	-0.72337	15171	0.83368	0.83328	0.994552	10792	0	-0.72337
SLC26A7	5	16121	0.88985	0.89041	0.998913	4635	0	0.13577	15172	0.83368	0.83994	0.99676	4380	1	0.13577
KRT18	4	1668	0.032696	0.080833	0.991136	1164	1	-0.10157	15173	0.83369	0.83376	0.994552	10793	0	-0.10157
SFTPC	5	7045	0.24813	0.38833	0.998297	4993	2	-0.19432	15174	0.8337	0.8333	0.994552	10794	0	-0.19432
NAT9	5	1663	0.032544	0.095593	0.954726	504	3	-0.3058	15175	0.83377	0.84002	0.99676	4381	1	-0.3058
ENHO	5	292	0.0040713	0.015055	0.914087	207	2	-0.065732	15176	0.83391	0.8335	0.994552	10795	0	-0.065732
RPE65	5	3515	0.089102	0.19627	0.981771	1034	1	-0.054326	15177	0.83405	0.84023	0.99676	4382	1	-0.054326
HSPA12A	5	3263	0.080841	0.17922	0.991136	2297	1	-0.071815	15178	0.83413	0.83374	0.994552	10796	0	-0.071815
GPR142	4	15151	0.83603	0.83589	0.998913	4366	0	0.064565	15179	0.83414	0.83398	0.99676	4383	0	0.064565
TIPRL	5	13667	0.74882	0.75554	0.999377	9713	1	0.075759	15180	0.83415	0.83377	0.994552	10797	0	0.075759
RALGAPA2	5	3829	0.099786	0.21245	0.991136	2714	3	-0.34207	15181	0.83417	0.83379	0.994552	10798	0	-0.34207
ZNF69	4	3275	0.08125	0.17299	0.991136	2304	1	-0.14676	15182	0.83418	0.83425	0.994552	10799	0	-0.14676
REPIN1	5	10035	0.41919	0.56168	0.999377	7142	2	-0.33543	15183	0.83432	0.83392	0.994552	10800	0	-0.33543
SAP130	5	15668	0.8653	0.86502	0.999377	11164	0	-0.167	15184	0.83436	0.83395	0.994552	10801	0	-0.167
GPRC5D	5	8967	0.35814	0.50406	0.998913	2608	2	-0.31035	15185	0.83437	0.84047	0.99676	4384	1	-0.31035
TOPAZ1	5	972	0.017229	0.054205	0.991136	685	4	-0.71268	15186	0.83449	0.83407	0.994552	10802	0	-0.71268
CLIC3	5	1596	0.030711	0.091351	0.954726	484	3	-0.34344	15187	0.83456	0.84061	0.99676	4385	1	-0.34344
C11orf30	5	4066	0.10766	0.22582	0.991136	2888	2	-0.38835	15188	0.83464	0.83421	0.994552	10803	0	-0.38835
BUD31	5	909	0.01605	0.05083	0.991136	635	3	-0.88003	15189	0.83466	0.83423	0.994552	10804	0	-0.88003
PLEKHG7	4	2817	0.067318	0.15231	0.991136	1968	3	-0.57059	15190	0.83467	0.83476	0.994552	10805	0	-0.57059
POTEB	5	8668	0.34097	0.48189	0.999377	6154	2	-0.20638	15191	0.83468	0.83424	0.994552	10806	0	-0.20638
NPW	5	11502	0.56029	0.63776	0.999377	8131	1	-0.10609	15192	0.83477	0.83433	0.994552	10807	0	-0.10609
CABYR	5	12716	0.67156	0.7009	0.999377	9017	1	-0.20396	15193	0.83479	0.83435	0.994552	10808	0	-0.20396
SRPRB	5	7220	0.2578	0.39803	0.998297	5123	2	-0.19045	15194	0.83483	0.83439	0.994552	10809	0	-0.19045
SETD4	5	9850	0.40918	0.55402	0.998913	2845	2	-0.25942	15195	0.83483	0.84083	0.99676	4386	1	-0.25942
SUCLG1	5	15314	0.84465	0.84418	0.999377	10906	0	-0.19319	15196	0.83501	0.83456	0.994552	10810	0	-0.19319
FCGRT	5	4972	0.13808	0.27742	0.996246	1431	2	0.16571	15197	0.83502	0.84093	0.99676	4387	1	0.16571
FAM47B	5	1013	0.017919	0.056209	0.991136	716	2	-0.44662	15198	0.83505	0.83461	0.994552	10811	0	-0.44662
TUBA1C	5	7188	0.25587	0.39606	0.998297	5102	2	-0.39288	15199	0.83509	0.83464	0.994552	10812	0	-0.39288
SLC45A4	5	980	0.017416	0.054747	0.991136	692	4	-0.3803	15200	0.83516	0.83471	0.994552	10813	0	-0.3803
NCDN	5	9063	0.36347	0.50456	0.999377	6434	2	-0.36822	15201	0.83529	0.83483	0.994552	10814	0	-0.36822
SLA2	5	11689	0.57901	0.6474	0.999377	8270	1	-0.33834	15202	0.83533	0.83486	0.994552	10815	0	-0.33834
PFDN5	5	6857	0.23738	0.37765	0.998297	4855	1	0.15404	15203	0.83541	0.83493	0.994552	10816	0	0.15404
EIF4A1	5	5029	0.13975	0.27939	0.991136	3581	2	0.02548	15204	0.83542	0.83495	0.994552	10817	0	0.02548
SSFA2	5	12263	0.63377	0.67761	0.999377	8687	1	-0.022749	15205	0.83555	0.83509	0.994552	10818	0	-0.022749
ATG16L1	5	2407	0.05425	0.13545	0.954726	732	3	-0.38848	15206	0.83557	0.84133	0.99676	4388	1	-0.38848
FGF19	5	15483	0.85488	0.85452	0.999377	11028	0	-0.056985	15207	0.83565	0.83518	0.994552	10819	0	-0.056985
STX1B	5	5518	0.16153	0.31486	0.998913	1622	2	-0.25342	15208	0.8358	0.84148	0.99676	4389	1	-0.25342
KRT27	5	7071	0.24941	0.38959	0.998297	5011	2	-0.29331	15209	0.83591	0.83546	0.994552	10820	0	-0.29331
DRP2	5	1256	0.022942	0.070188	0.991136	890	1	-0.19801	15210	0.83596	0.83552	0.994552	10821	0	-0.19801
OTUD6B	5	2440	0.05537	0.13748	0.954846	747	2	-0.17077	15211	0.83612	0.84171	0.99676	4390	1	-0.17077
C1QL1	5	11340	0.54322	0.62917	0.999377	8008	1	0.0073607	15212	0.83615	0.83568	0.994552	10822	0	0.0073607
AHSG	5	14072	0.77577	0.77766	0.999377	10003	1	-0.14051	15213	0.83617	0.83569	0.994552	10823	0	-0.14051
KRT14	5	2426	0.054835	0.13253	0.991136	1685	3	-0.4828	15214	0.8362	0.83574	0.994552	10824	0	-0.4828
MRC1	5	12857	0.68104	0.71941	0.998913	3739	1	0.12844	15215	0.83621	0.84176	0.99676	4391	1	0.12844
ZNF234	5	16128	0.89001	0.88972	0.999377	11491	0	0.10098	15216	0.83626	0.83579	0.994552	10825	0	0.10098
NYNRIN	5	9708	0.40076	0.54263	0.999377	6910	1	0.02112	15217	0.83628	0.83581	0.994552	10826	0	0.02112
RABIF	5	5229	0.14737	0.29245	0.996246	1514	2	-0.098884	15218	0.83635	0.84185	0.99676	4392	1	-0.098884
DEFB106A	5	10246	0.43052	0.57339	0.999377	7293	2	-0.032021	15219	0.83658	0.8361	0.994552	10827	0	-0.032021
P4HB	5	13335	0.72048	0.73406	0.999377	9472	1	0.13207	15220	0.83661	0.83614	0.994552	10828	0	0.13207
NEURL4	5	2026	0.04302	0.11053	0.991136	1406	3	-0.58898	15221	0.83663	0.83616	0.994552	10829	0	-0.58898
TRPC3	5	8505	0.33119	0.47802	0.998913	2461	1	-0.08519	15222	0.83663	0.84203	0.99676	4393	1	-0.08519
FAM177B	5	14332	0.79191	0.79216	0.999377	10188	1	0.046765	15223	0.83665	0.83619	0.994552	10830	0	0.046765
PPP1R12A	5	4108	0.10899	0.22959	0.993089	1186	3	-0.37206	15224	0.83667	0.84208	0.99676	4394	1	-0.37206
SERPINB3	5	1568	0.030046	0.085897	0.991136	1098	1	-0.19631	15225	0.83669	0.83623	0.994552	10831	0	-0.19631
RCSD1	5	1499	0.02866	0.083236	0.991136	1058	2	0.23797	15226	0.83671	0.83625	0.994552	10832	0	0.23797
LRRC3	5	13304	0.71851	0.73259	0.999377	9446	1	-0.27416	15227	0.83674	0.83628	0.994552	10833	0	-0.27416
PAWR	5	10419	0.4418	0.58623	0.998913	3004	2	-0.22883	15228	0.83676	0.84216	0.99676	4395	1	-0.22883
ZNF790	5	10758	0.47465	0.59733	0.999377	7593	1	-0.31515	15229	0.83685	0.83638	0.994552	10834	0	-0.31515
PRDM10	5	2193	0.047912	0.12401	0.954726	666	3	-0.29903	15230	0.8369	0.84228	0.99676	4396	1	-0.29903
COL9A3	5	4211	0.1126	0.2357	0.993089	1215	2	0.1336	15231	0.83704	0.84238	0.99676	4397	1	0.1336
MYOG	5	3347	0.08342	0.1838	0.991136	2356	2	-0.25124	15232	0.83708	0.83661	0.994552	10835	0	-0.25124
SNX29	5	4006	0.10543	0.22208	0.991136	2846	3	-0.30099	15233	0.83713	0.83666	0.994552	10836	0	-0.30099
OAF	5	7492	0.27256	0.41285	0.999377	5316	2	-0.34054	15234	0.83715	0.83668	0.994552	10837	0	-0.34054
HAND1	5	8106	0.30636	0.4472	0.999377	5763	2	-0.079248	15235	0.8372	0.83673	0.994552	10838	0	-0.079248
XCL2	5	13090	0.69992	0.7196	0.999377	9288	1	-0.17711	15236	0.83728	0.83681	0.994552	10839	0	-0.17711
SLC9B1	5	6001	0.18801	0.32866	0.994192	4239	1	0.063185	15237	0.83739	0.83693	0.994552	10840	0	0.063185
C19orf66	5	6869	0.23776	0.37801	0.998297	4864	1	-0.0037124	15238	0.83743	0.83697	0.994552	10841	0	-0.0037124
MYCBPAP	5	6404	0.21284	0.3531	0.996675	4533	2	-0.040479	15239	0.83759	0.83714	0.994552	10842	0	-0.040479
MYO1B	5	9725	0.40153	0.54342	0.999377	6923	2	-0.46174	15240	0.83769	0.83724	0.994552	10844	0	-0.46174
CPNE8	5	11334	0.54288	0.62898	0.999377	8002	1	0.18766	15241	0.83769	0.83724	0.994552	10845	0	0.18766
CA1	5	12682	0.66932	0.69944	0.999377	8992	1	0.19998	15242	0.83769	0.83724	0.994552	10843	0	0.19998
C6	5	12992	0.69244	0.71448	0.999377	9215	1	-0.091769	15243	0.83769	0.83724	0.994552	10846	0	-0.091769
LAT2	5	1706	0.033621	0.092792	0.991136	1187	2	-0.042081	15244	0.83783	0.83739	0.994552	10847	0	-0.042081
TMED7-TICAM2	5	14778	0.81673	0.81626	0.999377	10518	0	-0.01115	15245	0.83789	0.83745	0.994552	10848	0	-0.01115
POLD2	5	4565	0.124	0.2546	0.993089	1316	1	-0.059839	15246	0.8379	0.84311	0.99676	4398	1	-0.059839
MCOLN1	5	17212	0.94941	0.9492	0.999782	4955	0	0.11127	15247	0.83795	0.84315	0.99676	4399	1	0.11127
TMEM130	4	13378	0.72512	0.72545	0.999377	9503	1	-0.13992	15248	0.83811	0.8382	0.994552	10849	0	-0.13992
RNF4	4	7702	0.28435	0.41354	0.999377	5470	2	-0.19167	15249	0.83815	0.83823	0.994552	10850	0	-0.19167
QRICH2	5	13546	0.73887	0.74782	0.999377	9623	1	-0.22247	15250	0.8382	0.83776	0.994552	10851	0	-0.22247
TIMM21	5	5627	0.16654	0.30757	0.991136	3974	2	0.053284	15251	0.83827	0.83784	0.994552	10852	0	0.053284
EPHB1	5	16307	0.89993	0.90044	0.998913	4698	0	-0.027975	15252	0.8384	0.84345	0.99676	4400	1	-0.027975
ZNF426	5	4227	0.11312	0.23501	0.991136	3005	2	0.086774	15253	0.83842	0.83797	0.994552	10853	0	0.086774
FOLH1	5	1194	0.02178	0.06699	0.991136	846	1	0.0011191	15254	0.83844	0.83799	0.994552	10854	0	0.0011191
MSL3	5	14335	0.7921	0.79639	0.998913	4145	1	0.0031526	15255	0.83845	0.84349	0.99676	4401	1	0.0031526
FAM105B	5	13396	0.72663	0.73861	0.999377	9514	1	-0.079565	15256	0.83849	0.83805	0.994552	10855	0	-0.079565
MYOC	5	4746	0.13012	0.2635	0.991136	3369	1	0.12762	15257	0.83853	0.83809	0.994552	10856	0	0.12762
FCER1G	4	11885	0.59802	0.61955	0.999377	8414	1	-0.18503	15258	0.8386	0.8387	0.994552	10857	0	-0.18503
NT5C1A	5	10201	0.42789	0.57232	0.998913	2939	2	-0.13376	15259	0.83863	0.84364	0.99676	4402	1	-0.13376
ADD3	5	7886	0.29428	0.43489	0.999377	5606	2	-0.51684	15260	0.83866	0.8382	0.994552	10858	0	-0.51684
CD80	5	1766	0.035309	0.095997	0.991136	1232	1	0.13866	15261	0.83869	0.83826	0.994552	10859	0	0.13866
GON4L	5	5394	0.15507	0.29622	0.991136	3822	2	-0.34068	15262	0.83871	0.83827	0.994552	10860	0	-0.34068
RFNG	5	1574	0.030196	0.090014	0.954726	472	3	-0.39652	15263	0.83876	0.84376	0.99676	4403	1	-0.39652
CLPSL1	5	11386	0.54813	0.63158	0.999377	8044	1	-0.050657	15264	0.8388	0.83838	0.994552	10861	0	-0.050657
C15orf41	5	12998	0.69281	0.71474	0.999377	9219	1	0.02251	15265	0.83888	0.83845	0.994552	10862	0	0.02251
KIAA0196	5	11192	0.52594	0.62075	0.999377	7900	1	-0.088903	15266	0.83897	0.83855	0.994552	10863	0	-0.088903
CHAT	5	3276	0.081252	0.18292	0.977413	972	3	-0.44742	15267	0.83903	0.84401	0.99676	4404	1	-0.44742
SCP2	5	3594	0.091551	0.19811	0.991136	2542	3	-0.76024	15268	0.83904	0.83863	0.994552	10864	0	-0.76024
SLC25A40	4	1719	0.034011	0.083703	0.991136	1198	2	-1.178	15269	0.83909	0.83923	0.994552	10865	0	-1.178
CCL21	5	3919	0.10255	0.21715	0.991136	2782	3	-0.51074	15270	0.8391	0.83867	0.994552	10866	0	-0.51074
DAK	5	818	0.013703	0.044985	0.946539	246	2	-0.15161	15271	0.83913	0.84409	0.99676	4405	1	-0.15161
CCDC136	5	6149	0.19672	0.33725	0.996675	4340	1	-0.026718	15272	0.83913	0.83871	0.994552	10867	0	-0.026718
JMJD7-PLA2G4B	5	8581	0.33577	0.48244	0.998913	2485	2	-0.054534	15273	0.83922	0.84417	0.99676	4406	1	-0.054534
DYRK2	5	14436	0.79824	0.80164	0.998913	4170	1	-0.1935	15274	0.83931	0.84426	0.99676	4407	1	-0.1935
KRTAP19-5	5	9799	0.40588	0.54791	0.999377	6972	2	-0.14314	15275	0.83939	0.83897	0.994552	10868	0	-0.14314
TMEM104	5	10113	0.42332	0.56764	0.998913	2915	2	-0.19589	15276	0.83944	0.84437	0.99676	4408	1	-0.19589
KLF4	5	14637	0.80959	0.8091	0.999377	10416	1	-0.03512	15277	0.83952	0.83908	0.994552	10869	0	-0.03512
PLXNB2	5	10678	0.4662	0.61059	0.998913	3129	2	-0.020995	15278	0.83958	0.84446	0.99676	4409	1	-0.020995
CA9	5	12285	0.6355	0.67869	0.999377	8706	1	-0.01687	15279	0.83965	0.83921	0.994552	10870	0	-0.01687
NDUFV2	5	2041	0.043563	0.11157	0.991136	1420	3	-0.32951	15280	0.83966	0.83923	0.994552	10871	0	-0.32951
RNF128	5	13074	0.69906	0.73026	0.998913	3798	1	0.0076566	15281	0.83967	0.84452	0.99676	4410	1	0.0076566
ADAT2	5	71	0.00073235	0.0032937	0.707037	23	3	-0.32189	15282	0.83976	0.84459	0.99676	4411	1	-0.32189
HSPA8	5	1592	0.030662	0.087051	0.991136	1110	2	-0.40053	15283	0.83983	0.8394	0.994552	10872	0	-0.40053
DENND4A	4	13322	0.71937	0.71995	0.999377	9463	1	-0.049488	15284	0.83985	0.84	0.994552	10873	0	-0.049488
C16orf59	5	2504	0.057593	0.13748	0.991136	1738	2	-0.15935	15285	0.8399	0.83949	0.994552	10874	0	-0.15935
SLC1A6	5	10073	0.42142	0.56392	0.999377	7165	1	-0.086277	15286	0.83992	0.8395	0.994552	10875	0	-0.086277
FAM160A2	5	16640	0.91884	0.91867	0.999377	11845	0	0.1427	15287	0.83997	0.83956	0.994552	10876	0	0.1427
STX7	5	2330	0.052076	0.13157	0.954726	707	3	-0.46124	15288	0.83998	0.84476	0.99676	4412	1	-0.46124
BLK	5	754	0.012508	0.041353	0.943167	226	3	-0.56069	15289	0.84007	0.84484	0.99676	4413	1	-0.56069
ALPP	5	13432	0.72925	0.74054	0.999377	9538	1	-0.15531	15290	0.84012	0.8397	0.994552	10877	0	-0.15531
TNFRSF13C	5	15360	0.84744	0.84788	0.998913	4424	0	0.0036937	15291	0.84021	0.84496	0.99676	4414	1	0.0036937
KLF10	5	15395	0.84954	0.84905	0.999377	10963	0	0.046492	15292	0.84036	0.83994	0.994552	10878	0	0.046492
CNKSR1	5	4594	0.1251	0.25509	0.991136	3269	2	-0.1954	15293	0.84039	0.83997	0.994552	10880	0	-0.1954
FAM156B	4	6848	0.23697	0.35802	0.997253	4847	1	-0.035095	15294	0.84039	0.84054	0.994552	10879	0	-0.035095
TMPRSS2	5	13929	0.76658	0.77605	0.998913	4035	1	0.13405	15295	0.84043	0.84512	0.99676	4415	1	0.13405
SAMD7	5	4730	0.12958	0.26262	0.991136	3360	3	-0.39876	15296	0.84045	0.84002	0.994552	10881	0	-0.39876
GIT2	5	14112	0.77817	0.77975	0.999377	10031	1	-0.092602	15297	0.84048	0.84005	0.994552	10882	0	-0.092602
ZFYVE20	5	13270	0.71587	0.7307	0.999377	9422	1	-0.16529	15298	0.84068	0.84025	0.994552	10883	0	-0.16529
KLLN	5	9986	0.41693	0.55928	0.999377	7102	1	-0.019353	15299	0.8407	0.84027	0.994552	10884	0	-0.019353
KRTAP5-9	5	11167	0.52267	0.6192	0.999377	7878	1	-0.041781	15300	0.84072	0.84028	0.994552	10885	0	-0.041781
IL6R	5	7451	0.27028	0.41058	0.999377	5285	1	0.16044	15301	0.84079	0.84035	0.994552	10886	0	0.16044
MCM3AP	5	14795	0.81746	0.81699	0.999377	10532	0	0.13845	15302	0.84081	0.84037	0.994552	10887	0	0.13845
FAM228A	5	1212	0.022129	0.067926	0.991136	858	2	-0.068783	15303	0.84083	0.8404	0.994552	10888	0	-0.068783
KIAA1804	5	1374	0.025804	0.077622	0.991136	977	1	-0.09295	15304	0.84085	0.84041	0.994552	10889	0	-0.09295
MAGEB16	5	3306	0.082052	0.18138	0.991136	2323	3	-0.40546	15305	0.84092	0.84048	0.994552	10890	0	-0.40546
MXI1	5	545	0.0086093	0.029005	0.956002	383	2	-0.062886	15306	0.84097	0.84053	0.994552	10891	0	-0.062886
AMER1	5	4817	0.13295	0.26819	0.991136	3422	3	-0.28393	15307	0.84101	0.84055	0.994552	10892	0	-0.28393
SIGLEC1	5	1939	0.040284	0.10538	0.991136	1345	2	-0.18536	15308	0.84106	0.84062	0.994552	10893	0	-0.18536
RTP2	5	16842	0.93013	0.93009	0.999377	11992	0	-0.082073	15309	0.8411	0.84065	0.994552	10894	0	-0.082073
LIN28A	5	440	0.0065879	0.022882	0.928716	316	3	-0.42842	15310	0.84114	0.84068	0.994552	10895	0	-0.42842
ARHGEF28	5	1364	0.025573	0.077148	0.991136	970	1	-0.018788	15311	0.84126	0.84081	0.994552	10896	0	-0.018788
TRPM8	5	15127	0.83501	0.83456	0.999377	10772	0	0.012927	15312	0.8413	0.84084	0.994552	10897	0	0.012927
GPR128	5	777	0.013016	0.042917	0.946539	232	4	-0.84487	15313	0.84137	0.8458	0.99676	4416	1	-0.84487
LPGAT1	5	7852	0.29244	0.43301	0.999377	5579	1	0.085713	15314	0.84143	0.84097	0.994552	10898	0	0.085713
NSUN5	5	3059	0.074481	0.16798	0.991136	2153	1	0.060782	15315	0.84144	0.841	0.994552	10899	0	0.060782
CYSTM1	5	16320	0.90063	0.9003	0.999377	11618	0	0.14753	15316	0.84175	0.8413	0.994552	10900	0	0.14753
AGAP5	5	5030	0.13978	0.27945	0.991136	3582	3	-0.25974	15317	0.84179	0.84133	0.994552	10901	0	-0.25974
NPB	5	8012	0.30143	0.44217	0.999377	5695	1	-0.16984	15318	0.8418	0.84135	0.994552	10902	0	-0.16984
DLST	5	14853	0.82003	0.82106	0.998913	4281	1	0.14889	15319	0.84182	0.84617	0.99676	4417	1	0.14889
FAIM3	5	3768	0.097376	0.20826	0.991136	2665	2	-0.19102	15320	0.84184	0.84138	0.994552	10903	0	-0.19102
DCLRE1A	5	10210	0.42831	0.57109	0.999377	7270	2	0.44634	15321	0.8419	0.84142	0.994552	10904	0	0.44634
DDC	5	1410	0.026808	0.079584	0.991136	1003	3	-0.378	15322	0.84191	0.84144	0.994552	10905	0	-0.378
DOCK11	5	8681	0.34163	0.48253	0.999377	6164	2	0.03811	15323	0.84193	0.84146	0.994552	10906	0	0.03811
GJA1	5	135	0.0015375	0.0066597	0.890324	93	2	-0.47593	15324	0.84195	0.84148	0.994552	10907	0	-0.47593
GPATCH11	5	13912	0.76537	0.76893	0.999377	9880	1	-0.2582	15325	0.842	0.84154	0.994552	10908	0	-0.2582
CD68	5	11996	0.60837	0.66324	0.999377	8492	1	-0.16162	15326	0.84202	0.84156	0.994552	10909	0	-0.16162
PCSK5	5	15427	0.85155	0.85205	0.998913	4441	0	-0.13249	15327	0.84204	0.84638	0.99676	4418	1	-0.13249
LIMD2	5	1829	0.037415	0.10003	0.991136	1275	2	-0.33852	15328	0.84206	0.84159	0.994552	10910	0	-0.33852
TIE1	5	14337	0.79227	0.79652	0.998913	4146	1	0.023443	15329	0.84222	0.84652	0.99676	4419	1	0.023443
SCRN2	5	17920	0.98635	0.98625	0.999377	12769	0	0.13508	15330	0.84224	0.84179	0.994552	10911	0	0.13508
DIAPH2	5	11847	0.59411	0.65534	0.999377	8385	1	-0.035116	15331	0.84238	0.84192	0.994552	10912	0	-0.035116
MRPL33	4	1635	0.031824	0.078973	0.991136	1139	2	-0.51104	15332	0.84243	0.84259	0.994552	10913	0	-0.51104
LENG1	5	6795	0.23378	0.37406	0.998297	4810	2	-0.012546	15333	0.84249	0.84202	0.994552	10914	0	-0.012546
CCDC23	5	6204	0.20092	0.34129	0.996675	4379	2	-0.20394	15334	0.84251	0.84204	0.994552	10915	0	-0.20394
SERPINB9	5	13053	0.69715	0.72905	0.998913	3791	1	-0.2289	15335	0.84253	0.84676	0.99676	4420	1	-0.2289
EIF2D	5	12195	0.62676	0.68939	0.998913	3551	1	-0.17051	15336	0.84262	0.84683	0.99676	4421	1	-0.17051
FGD3	4	16359	0.90331	0.9031	0.999377	11641	0	0.083886	15337	0.84269	0.84284	0.994552	10916	0	0.083886
LPAR6	5	5655	0.16835	0.32477	0.998913	1662	2	-0.020744	15338	0.84293	0.8471	0.99676	4422	1	-0.020744
ZBTB25	5	6783	0.23326	0.38537	0.998913	1980	1	-0.089365	15339	0.84306	0.84721	0.99676	4423	1	-0.089365
NLRP12	5	3107	0.075807	0.17027	0.991136	2189	2	-0.21416	15340	0.84319	0.84273	0.994552	10917	0	-0.21416
C10orf113	5	12404	0.64566	0.68464	0.999377	8786	1	-0.23887	15341	0.84321	0.84274	0.994552	10918	0	-0.23887
FCHO1	5	15988	0.88208	0.88183	0.999377	11393	0	-0.12427	15342	0.84331	0.84286	0.994552	10919	0	-0.12427
MIER1	5	12991	0.69236	0.72616	0.998913	3777	1	0.11697	15343	0.84333	0.84743	0.99676	4424	1	0.11697
EPT1	4	5696	0.17049	0.28516	0.996246	1676	2	-0.075533	15344	0.84342	0.84308	0.99676	4425	0	-0.075533
ZPBP	4	7744	0.28638	0.41595	0.999377	5500	1	-0.14808	15345	0.84352	0.84364	0.994552	10920	0	-0.14808
ARL6IP1	5	2057	0.044017	0.11243	0.991136	1431	3	-0.60895	15346	0.84353	0.84306	0.994552	10921	0	-0.60895
RNF34	4	8776	0.34717	0.48613	0.998913	2549	2	-0.31974	15347	0.84361	0.84325	0.99676	4426	0	-0.31974
KRTAP4-11	5	4958	0.13775	0.27617	0.991136	3530	3	-0.27589	15348	0.84364	0.84317	0.994552	10922	0	-0.27589
MAN1B1	5	6280	0.20577	0.34615	0.996675	4442	2	-0.0050303	15349	0.84365	0.84318	0.994552	10923	0	-0.0050303
MAT2B	5	5634	0.16712	0.3236	0.998913	1655	2	-0.16909	15350	0.84372	0.84776	0.99676	4427	1	-0.16909
SPINT2	5	975	0.0173	0.054403	0.991136	688	4	-0.41409	15351	0.8438	0.84333	0.994552	10924	0	-0.41409
TMEM129	5	1081	0.019346	0.060181	0.991136	766	2	-0.070387	15352	0.84389	0.84341	0.994552	10925	0	-0.070387
KPNA3	5	2727	0.064607	0.15373	0.966301	823	3	-0.29711	15353	0.84421	0.84819	0.99676	4428	1	-0.29711
RPL13A	5	8864	0.35194	0.49289	0.999377	6287	2	-0.032886	15354	0.84421	0.84371	0.994552	10926	0	-0.032886
MECOM	5	11064	0.51118	0.63584	0.998913	3266	1	0.19601	15355	0.84425	0.84822	0.99676	4429	1	0.19601
ZRSR2	5	1276	0.023484	0.071736	0.991136	903	4	-0.5878	15356	0.84426	0.84376	0.994552	10927	0	-0.5878
ZNF77	5	8667	0.34095	0.48187	0.999377	6153	1	-0.1987	15357	0.84432	0.8438	0.994552	10928	0	-0.1987
APLP1	5	5963	0.18581	0.32646	0.994192	4213	2	-0.12866	15358	0.84433	0.84383	0.994552	10929	0	-0.12866
PIGO	5	5786	0.17562	0.33162	0.998913	1700	2	0.1412	15359	0.84434	0.84829	0.99676	4430	1	0.1412
AGPS	5	2107	0.045399	0.11943	0.954726	642	3	-0.46899	15360	0.84452	0.84846	0.99676	4431	1	-0.46899
TCP10L	4	7355	0.26462	0.39037	0.998297	5217	2	-0.12252	15361	0.84456	0.84466	0.994552	10930	0	-0.12252
KLRC2	5	9976	0.41645	0.55879	0.999377	7095	2	-0.1185	15362	0.84469	0.84421	0.994552	10931	0	-0.1185
NEU1	5	6351	0.21	0.35032	0.996675	4497	2	-0.16786	15363	0.84476	0.84427	0.994552	10932	0	-0.16786
TNFSF8	4	15550	0.8584	0.85845	0.999377	11078	0	0.071734	15364	0.84485	0.84496	0.994552	10933	0	0.071734
GNRH2	5	6104	0.1944	0.33494	0.996675	4309	1	-0.12981	15365	0.84488	0.8444	0.994552	10934	0	-0.12981
SCN1B	5	5912	0.18336	0.32408	0.993292	4179	2	0.086268	15366	0.84492	0.84443	0.994552	10935	0	0.086268
DMWD	5	5240	0.14788	0.28927	0.991136	3723	2	-0.065606	15367	0.8451	0.8446	0.994552	10936	0	-0.065606
CSNK1A1	5	5012	0.13916	0.27909	0.996246	1441	3	-0.25697	15368	0.84522	0.84908	0.99676	4432	1	-0.25697
DAZ2	5	14601	0.80783	0.80746	0.999377	10386	1	-0.21305	15369	0.84533	0.84485	0.994552	10937	0	-0.21305
ANKRD30A	5	5851	0.17942	0.32019	0.992694	4134	2	-0.41287	15370	0.84535	0.84486	0.994552	10938	0	-0.41287
TCF20	5	10519	0.45152	0.59609	0.998913	3051	2	-0.01217	15371	0.84535	0.84918	0.99676	4433	1	-0.01217
SNX6	5	10790	0.47735	0.62177	0.998913	3180	2	0.0083529	15372	0.8454	0.84921	0.99676	4434	1	0.0083529
ZNF260	5	7466	0.27107	0.41141	0.999377	5295	2	-0.062759	15373	0.84549	0.84502	0.994552	10939	0	-0.062759
ZNF283	5	1997	0.042117	0.10881	0.991136	1381	3	-0.41255	15374	0.84559	0.84512	0.994552	10940	0	-0.41255
PDE10A	5	4348	0.11732	0.24203	0.991136	3094	2	-0.10798	15375	0.84565	0.84518	0.994552	10941	0	-0.10798
EXOC3	5	3197	0.078748	0.1787	0.977413	946	2	-0.23175	15376	0.84574	0.8495	0.99676	4435	1	-0.23175
FHL2	5	4223	0.11306	0.23491	0.991136	3002	2	-0.38842	15377	0.84575	0.84526	0.994552	10942	0	-0.38842
POU2F3	5	8853	0.35144	0.49241	0.999377	6278	2	-0.19347	15378	0.84577	0.84528	0.994552	10943	0	-0.19347
UTP11L	5	7495	0.27272	0.41302	0.999377	5318	2	-0.075516	15379	0.84584	0.84535	0.994552	10944	0	-0.075516
SIX3	5	1329	0.024799	0.075427	0.991136	946	2	-0.089317	15380	0.84595	0.84545	0.994552	10945	0	-0.089317
CCNE1	5	10747	0.47366	0.6181	0.998913	3161	2	0.14634	15381	0.84596	0.84967	0.99676	4436	1	0.14634
BEND5	5	8125	0.30731	0.44814	0.999377	5775	2	-0.11029	15382	0.84597	0.84547	0.994552	10946	0	-0.11029
ZNF660	5	4959	0.13777	0.27619	0.991136	3531	3	-0.39796	15383	0.846	0.84551	0.994552	10947	0	-0.39796
DAND5	5	13320	0.71928	0.73315	0.999377	9461	1	-0.14667	15384	0.84612	0.84562	0.994552	10948	0	-0.14667
APOL2	5	2309	0.051531	0.12643	0.991136	1608	2	-0.36465	15385	0.84618	0.84568	0.994552	10949	0	-0.36465
DSCC1	5	2438	0.055306	0.1334	0.991136	1692	3	-0.41205	15386	0.84619	0.8457	0.994552	10950	0	-0.41205
RCN3	5	6016	0.189	0.32958	0.994579	4248	2	-0.13531	15387	0.84621	0.84572	0.994552	10951	0	-0.13531
HIST1H2BJ	5	4017	0.10577	0.22266	0.991136	2853	2	-0.072674	15388	0.84628	0.84579	0.994552	10952	0	-0.072674
NUCKS1	5	2529	0.058445	0.14309	0.957832	776	3	-0.61899	15389	0.84631	0.84996	0.99676	4437	1	-0.61899
OMD	5	13510	0.7357	0.74538	0.999377	9592	1	0.040864	15390	0.84632	0.84583	0.994552	10953	0	0.040864
EXOSC1	5	9483	0.38802	0.53326	0.998913	2735	2	-0.11971	15391	0.84636	0.84998	0.99676	4438	1	-0.11971
E2F5	5	4183	0.11155	0.2324	0.991136	2977	2	-0.1669	15392	0.84637	0.84589	0.994552	10954	0	-0.1669
PHPT1	5	16123	0.88991	0.89047	0.998913	4636	0	-0.063968	15393	0.8464	0.85001	0.99676	4439	1	-0.063968
FOXN1	4	15027	0.82907	0.82912	0.999377	10705	0	-0.12798	15394	0.84641	0.84649	0.994552	10955	0	-0.12798
COX8A	5	6069	0.19247	0.33308	0.996078	4287	2	-0.17297	15395	0.84655	0.84605	0.994552	10956	0	-0.17297
TSR3	5	4184	0.11161	0.23253	0.991136	2978	3	-0.30773	15396	0.84664	0.84613	0.994552	10957	0	-0.30773
CRNN	5	3046	0.074157	0.16737	0.991136	2145	2	-0.022227	15397	0.84667	0.84616	0.994552	10958	0	-0.022227
PCDHB4	5	4790	0.13195	0.26655	0.991136	3403	2	-0.25774	15398	0.84674	0.84624	0.994552	10959	0	-0.25774
FBXL22	5	10714	0.47011	0.59528	0.999377	7566	1	0.051954	15399	0.8469	0.84639	0.994552	10960	0	0.051954
SLC12A1	5	16212	0.89419	0.8939	0.999377	11548	0	-0.17139	15400	0.84716	0.84666	0.994552	10961	0	-0.17139
NCR3	5	10490	0.44885	0.59333	0.998913	3035	2	0.051949	15401	0.84718	0.85064	0.99676	4440	1	0.051949
TRUB2	5	2859	0.068553	0.16062	0.968702	861	3	-0.95945	15402	0.84722	0.85068	0.99676	4441	1	-0.95945
ZNF80	5	13791	0.75692	0.76194	0.999377	9796	1	-0.15391	15403	0.84727	0.84678	0.994552	10962	0	-0.15391
EXOSC5	5	6423	0.21378	0.36749	0.998913	1877	2	-0.34066	15404	0.8474	0.85083	0.99676	4442	1	-0.34066
TMSB10	5	10787	0.47715	0.59838	0.999377	7608	1	-0.34675	15405	0.84743	0.84693	0.994552	10963	0	-0.34675
NLRP6	5	3497	0.088612	0.19295	0.991136	2469	3	-0.42143	15406	0.8475	0.84701	0.994552	10964	0	-0.42143
MAGEA10	5	4548	0.12356	0.2525	0.991136	3239	3	-0.38153	15407	0.84751	0.84703	0.994552	10965	0	-0.38153
MOV10	4	8784	0.34772	0.48672	0.998913	2551	2	-0.2137	15408	0.84753	0.84726	0.99676	4443	0	-0.2137
KRI1	5	7226	0.25809	0.3983	0.998297	5129	2	-0.35336	15409	0.84758	0.84709	0.994552	10966	0	-0.35336
KLRD1	5	3755	0.096661	0.20702	0.991136	2655	2	-0.0043793	15410	0.8476	0.84711	0.994552	10967	0	-0.0043793
SPANXA1	5	13696	0.75059	0.75691	0.999377	9734	1	-0.119	15411	0.84762	0.84713	0.994552	10968	0	-0.119
TNFSF14	5	3916	0.10248	0.21702	0.991136	2779	3	-0.28921	15412	0.84764	0.84715	0.994552	10969	0	-0.28921
TOMM20L	5	14405	0.79621	0.79624	0.999377	10241	1	0.047911	15413	0.84765	0.84717	0.994552	10970	0	0.047911
SLC39A5	5	13720	0.75206	0.76532	0.998913	3971	1	-0.024366	15414	0.84766	0.85102	0.99676	4444	1	-0.024366
TMEM248	4	6389	0.21204	0.32856	0.994192	4524	2	-0.30503	15415	0.84776	0.84783	0.994552	10972	0	-0.30503
GSTO2	5	16425	0.90672	0.90639	0.999377	11685	0	0.082025	15416	0.84776	0.84728	0.994552	10971	0	0.082025
C10orf128	5	5585	0.16439	0.30539	0.991136	3943	2	-0.14609	15417	0.84781	0.84732	0.994552	10973	0	-0.14609
CDHR5	5	10375	0.43793	0.581	0.999377	7391	1	0.20038	15418	0.84788	0.8474	0.994552	10974	0	0.20038
CNIH1	5	5868	0.18076	0.32152	0.993292	4146	2	0.079231	15419	0.84793	0.84746	0.994552	10975	0	0.079231
NOXRED1	5	16433	0.90719	0.90686	0.999377	11690	0	0.066363	15420	0.84797	0.84748	0.994552	10976	0	0.066363
NAP1L4	5	9807	0.40624	0.55109	0.998913	2831	1	0.022028	15421	0.84809	0.85139	0.99676	4445	1	0.022028
DDX19A	5	9736	0.40186	0.54659	0.998913	2809	1	-0.12828	15422	0.84818	0.85146	0.99676	4446	1	-0.12828
GPX3	5	5957	0.1854	0.32604	0.993896	4209	1	0.033701	15423	0.84821	0.84772	0.994552	10977	0	0.033701
ENTPD8	5	1893	0.039029	0.10778	0.954726	578	1	-0.016861	15424	0.84826	0.85154	0.99676	4447	1	-0.016861
C5orf49	5	10259	0.43194	0.57479	0.999377	7304	1	-0.019686	15425	0.84828	0.84779	0.994552	10978	0	-0.019686
EMC8	5	7182	0.25564	0.39582	0.998297	5098	2	-0.012039	15426	0.84841	0.84791	0.994552	10979	0	-0.012039
FAM211B	5	14454	0.79955	0.79945	0.999377	10281	1	-0.022159	15427	0.84842	0.84793	0.994552	10980	0	-0.022159
CLDN5	5	9705	0.40063	0.54249	0.999377	6908	2	0.03803	15428	0.84849	0.848	0.994552	10981	0	0.03803
FBN2	5	9381	0.38219	0.52358	0.999377	6674	2	0.041819	15429	0.84861	0.84812	0.994552	10982	0	0.041819
LBX1	4	13417	0.72836	0.72867	0.999377	9528	1	-0.14802	15430	0.84864	0.84876	0.994552	10983	0	-0.14802
TRABD	5	1921	0.039643	0.1042	0.991136	1333	3	-0.52398	15431	0.84865	0.84816	0.994552	10984	0	-0.52398
TXNDC2	5	428	0.0064287	0.023247	0.941832	120	3	-0.6261	15432	0.84869	0.85189	0.99676	4448	1	-0.6261
NIT2	5	6988	0.24475	0.39649	0.998913	2036	2	-0.29701	15433	0.84874	0.85194	0.99676	4449	1	-0.29701
RAPGEF5	5	10555	0.45465	0.58859	0.999377	7488	1	-0.070719	15434	0.84881	0.8483	0.994552	10985	0	-0.070719
TULP2	5	4952	0.13759	0.27672	0.996246	1426	2	-0.20324	15435	0.84886	0.85205	0.99676	4450	1	-0.20324
TAX1BP1	5	14996	0.82747	0.82706	0.999377	10682	0	-0.022567	15436	0.84889	0.8484	0.994552	10986	0	-0.022567
GPR19	5	16384	0.90457	0.90505	0.998913	4726	0	-0.01875	15437	0.84891	0.85209	0.99676	4451	1	-0.01875
SMAD6	5	8230	0.31337	0.45418	0.999377	5847	1	0.1902	15438	0.84893	0.84843	0.994552	10987	0	0.1902
SKIDA1	5	8642	0.33953	0.48047	0.999377	6139	1	0.021521	15439	0.84896	0.84847	0.994552	10988	0	0.021521
GABRD	5	8372	0.32305	0.46389	0.999377	5948	2	-0.17433	15440	0.84903	0.84853	0.994552	10989	0	-0.17433
PHF13	5	42	0.00043715	0.0019402	0.707037	14	3	-1.3066	15441	0.84904	0.8522	0.99676	4452	1	-1.3066
VSTM2L	5	792	0.013259	0.042705	0.984782	557	3	-0.5097	15442	0.84905	0.84854	0.994552	10990	0	-0.5097
40430	5	6604	0.22318	0.36345	0.998297	4670	2	-0.3131	15443	0.84907	0.84856	0.994552	10991	0	-0.3131
PDE1B	5	6605	0.2232	0.36347	0.998297	4671	2	-0.14837	15444	0.84921	0.8487	0.994552	10992	0	-0.14837
AGPAT9	5	15071	0.83167	0.83212	0.998913	4335	1	0.059554	15445	0.84921	0.85238	0.99676	4453	1	0.059554
DKC1	3	6230	0.20283	0.31317	0.998913	1829	1	-0.17194	15446	0.84925	0.85016	0.99676	4454	0	-0.17194
GPSM3	5	16005	0.88306	0.8828	0.999377	11406	0	0.0022891	15447	0.8494	0.84891	0.994552	10993	0	0.0022891
TAAR5	5	1579	0.030377	0.09048	0.954726	476	4	-0.76706	15448	0.84947	0.85261	0.99676	4455	1	-0.76706
CRTC1	5	3962	0.10413	0.2199	0.991136	2813	3	-0.35456	15449	0.84955	0.84906	0.994552	10994	0	-0.35456
LILRA4	5	7505	0.27334	0.41364	0.999377	5325	1	-0.071579	15450	0.84967	0.84921	0.994552	10995	0	-0.071579
DDX6	4	13120	0.70215	0.70397	0.999377	9311	1	-0.062498	15451	0.84983	0.84996	0.994552	10996	0	-0.062498
RBM25	5	2544	0.058878	0.13979	0.991136	1761	2	-0.083222	15452	0.84985	0.84939	0.994552	10997	0	-0.083222
BUD13	5	12664	0.6673	0.69812	0.999377	8979	1	-0.13291	15453	0.84988	0.84943	0.994552	10998	0	-0.13291
EXOSC10	5	10039	0.4194	0.56393	0.998913	2896	2	-0.25113	15454	0.84989	0.85295	0.99676	4456	1	-0.25113
ZNF703	5	12855	0.681	0.707	0.999377	9117	1	0.055855	15455	0.84999	0.84952	0.994552	10999	0	0.055855
MYH4	5	4815	0.13287	0.26805	0.991136	3421	3	-0.52987	15456	0.85009	0.84961	0.994552	11000	0	-0.52987
PCMT1	5	286	0.003926	0.014584	0.914087	203	2	-0.20058	15457	0.85011	0.84963	0.994552	11001	0	-0.20058
ANKRD36	5	6394	0.21225	0.35247	0.996675	4526	2	-0.30662	15458	0.85014	0.84967	0.994552	11002	0	-0.30662
RANBP6	4	4678	0.12773	0.22865	0.991136	3326	1	-0.23593	15459	0.85015	0.85028	0.994552	11003	0	-0.23593
C20orf78	5	1958	0.040835	0.10643	0.991136	1358	3	-0.46565	15460	0.85018	0.84971	0.994552	11004	0	-0.46565
MUC5B	5	4362	0.11784	0.24289	0.991136	3103	2	-0.2651	15461	0.85021	0.84976	0.994552	11005	0	-0.2651
FLII	5	7206	0.25681	0.39704	0.998297	5113	1	-0.13269	15462	0.85023	0.84978	0.994552	11006	0	-0.13269
COX6A2	5	5020	0.13947	0.27896	0.991136	3576	3	-0.3064	15463	0.8503	0.84985	0.994552	11007	0	-0.3064
NTF4	5	23	0.00015048	0.00071115	0.541351	16	3	-0.80743	15464	0.85031	0.84987	0.994552	11008	0	-0.80743
CAMSAP1	5	9862	0.40982	0.55193	0.999377	7013	1	-0.20465	15465	0.8504	0.84997	0.994552	11009	0	-0.20465
C20orf141	5	1175	0.021347	0.066552	0.954726	341	1	0.057242	15466	0.85049	0.85345	0.99676	4457	1	0.057242
CYP2D6	5	13605	0.74363	0.75139	0.999377	9666	1	-0.19341	15467	0.85049	0.85005	0.994552	11010	0	-0.19341
ABTB2	5	1670	0.032727	0.095944	0.954726	506	2	0.048299	15468	0.85053	0.85349	0.99676	4458	1	0.048299
TIAF1	5	473	0.0071446	0.024616	0.928716	340	2	-0.0086653	15469	0.85059	0.85014	0.994552	11011	0	-0.0086653
CCDC124	5	11791	0.58937	0.65284	0.999377	8346	1	0.0088876	15470	0.85061	0.85016	0.994552	11012	0	0.0088876
GAA	5	5785	0.17557	0.31641	0.991136	4086	1	-0.23015	15471	0.85062	0.85018	0.994552	11013	0	-0.23015
HINT3	5	13669	0.74896	0.75565	0.999377	9715	1	-0.084116	15472	0.85064	0.8502	0.994552	11014	0	-0.084116
SLC31A2	5	15887	0.87654	0.87702	0.998913	4574	0	0.17569	15473	0.85066	0.85358	0.99676	4459	1	0.17569
FLT3LG	4	4067	0.1077	0.20483	0.991136	2889	2	-0.32531	15474	0.85068	0.85081	0.994552	11016	0	-0.32531
MBOAT7	5	7298	0.2617	0.40191	0.998297	5177	2	-0.37646	15475	0.85068	0.85023	0.994552	11015	0	-0.37646
APOO	4	15604	0.86209	0.86202	0.999377	11119	0	0.021899	15476	0.8508	0.85095	0.994552	11017	0	0.021899
DDIT4	5	13500	0.73456	0.74448	0.999377	9584	1	-0.030512	15477	0.85081	0.85036	0.994552	11018	0	-0.030512
LCE4A	5	12881	0.68289	0.70827	0.999377	9137	1	0.012404	15478	0.8509	0.85043	0.994552	11019	0	0.012404
HIST1H2BD	5	5052	0.1405	0.28063	0.991136	3598	3	-0.57081	15479	0.85095	0.85047	0.994552	11020	0	-0.57081
ZBTB32	5	8413	0.32512	0.47244	0.998913	2440	2	-0.31075	15480	0.85109	0.85397	0.99676	4460	1	-0.31075
DAZ1	5	13585	0.74134	0.74969	0.999377	9651	1	-0.0312	15481	0.85111	0.85065	0.994552	11021	0	-0.0312
FSCB	5	5253	0.14845	0.28984	0.991136	3731	2	-0.60471	15482	0.85114	0.85069	0.994552	11022	0	-0.60471
ASB9	4	15890	0.87676	0.87659	0.998913	4575	0	-0.020399	15483	0.85115	0.85087	0.99676	4461	0	-0.020399
LINGO4	5	6232	0.20291	0.34332	0.996675	4403	2	-0.042263	15484	0.85116	0.8507	0.994552	11023	0	-0.042263
SULT1A3	5	2979	0.072089	0.16697	0.974385	892	3	-0.43234	15485	0.8513	0.85411	0.99676	4462	1	-0.43234
FOLR2	5	3991	0.105	0.22132	0.991136	2835	3	-0.35845	15486	0.85131	0.85087	0.994552	11024	0	-0.35845
MDGA1	5	6310	0.20778	0.34808	0.996675	4465	1	-0.25164	15487	0.85148	0.85105	0.994552	11025	0	-0.25164
HIST1H2BB	5	1072	0.019092	0.059426	0.991136	759	4	-0.46893	15488	0.85154	0.85111	0.994552	11026	0	-0.46893
DCT	5	5241	0.14794	0.29336	0.996246	1518	3	-0.29653	15489	0.85172	0.85449	0.99676	4463	1	-0.29653
BPY2	5	12183	0.62546	0.67281	0.999377	8634	1	-0.071242	15490	0.85174	0.85133	0.994552	11027	0	-0.071242
PEX13	5	15861	0.87562	0.87612	0.998913	4562	0	0.14943	15491	0.85176	0.85451	0.99676	4464	1	0.14943
PAX6	5	5460	0.15829	0.2994	0.991136	3862	2	-0.22114	15492	0.85181	0.85139	0.994552	11028	0	-0.22114
TMF1	5	1530	0.029469	0.084807	0.991136	1076	2	-0.10807	15493	0.85191	0.85149	0.994552	11029	0	-0.10807
SLC25A29	5	5321	0.15181	0.29305	0.991136	3770	2	-0.0067236	15494	0.85195	0.85154	0.994552	11030	0	-0.0067236
LPA	5	1027	0.018236	0.057087	0.991136	726	3	-0.8899	15495	0.85202	0.85161	0.994552	11031	0	-0.8899
MYEF2	5	359	0.0051829	0.018563	0.924161	257	4	-0.86687	15496	0.8521	0.85169	0.994552	11032	0	-0.86687
TMEM203	5	7891	0.29447	0.4351	0.999377	5610	1	-0.00065157	15497	0.85217	0.85176	0.994552	11033	0	-0.00065157
C14orf79	5	5638	0.16733	0.30832	0.991136	3982	2	-0.20701	15498	0.85231	0.85189	0.994552	11034	0	-0.20701
BANP	5	1139	0.020653	0.063858	0.991136	810	2	-0.23791	15499	0.85243	0.85201	0.994552	11035	0	-0.23791
ALS2CR12	5	11175	0.52333	0.6195	0.999377	7886	1	-0.22359	15500	0.85244	0.85202	0.994552	11036	0	-0.22359
LIMS3L	5	12411	0.64607	0.68489	0.999377	8792	1	-0.088502	15501	0.85258	0.85217	0.994552	11037	0	-0.088502
PRMT1	5	9997	0.41754	0.55993	0.999377	7112	1	-0.2209	15502	0.85265	0.85223	0.994552	11038	0	-0.2209
SEMA4F	5	1569	0.030046	0.085897	0.991136	1097	2	-0.016059	15503	0.85266	0.85225	0.994552	11039	0	-0.016059
FANK1	5	4246	0.11376	0.2361	0.991136	3018	3	-0.51955	15504	0.85272	0.85231	0.994552	11040	0	-0.51955
OLFML2A	5	15506	0.85604	0.85567	0.999377	11047	0	-0.027407	15505	0.85292	0.85251	0.994552	11041	0	-0.027407
RNF14	5	8263	0.31531	0.4633	0.998913	2391	2	-0.14948	15506	0.85295	0.85551	0.99676	4465	1	-0.14948
DSEL	5	10166	0.42609	0.57047	0.998913	2931	2	-0.10337	15507	0.85303	0.8556	0.99676	4466	1	-0.10337
KDELR3	5	3862	0.1008	0.21602	0.993089	1124	2	-0.015476	15508	0.85311	0.85565	0.99676	4467	1	-0.015476
CFP	5	13200	0.70862	0.72561	0.999377	9371	1	-0.04083	15509	0.85314	0.85274	0.994552	11042	0	-0.04083
RAB3D	5	3140	0.076911	0.17552	0.977413	928	3	-0.26978	15510	0.85324	0.85575	0.99676	4468	1	-0.26978
ROMO1	5	3558	0.090535	0.1964	0.991136	2516	1	-0.17849	15511	0.85333	0.85294	0.994552	11043	0	-0.17849
NUDT19	4	12907	0.68537	0.68896	0.999377	9156	1	-0.012045	15512	0.85333	0.85343	0.994552	11044	0	-0.012045
FAM19A1	5	3045	0.07411	0.1673	0.991136	2144	2	0.11659	15513	0.85346	0.85307	0.994552	11045	0	0.11659
MYL10	4	3799	0.098591	0.19379	0.991136	2689	2	-0.17341	15514	0.85353	0.85363	0.994552	11046	0	-0.17341
FAM129C	5	4600	0.12531	0.25543	0.991136	3275	1	-0.15274	15515	0.85355	0.85316	0.994552	11047	0	-0.15274
TPD52L3	5	9593	0.39487	0.53658	0.999377	6827	1	-0.029516	15516	0.85365	0.85325	0.994552	11048	0	-0.029516
CALCOCO2	5	12348	0.64005	0.68134	0.999377	8750	1	0.016686	15517	0.85367	0.85327	0.994552	11049	0	0.016686
SLC9A3R2	5	3384	0.084982	0.18931	0.981771	1001	2	-0.21428	15518	0.8537	0.85615	0.99676	4469	1	-0.21428
AP5B1	5	786	0.013153	0.04241	0.984782	552	3	-0.46531	15519	0.85379	0.8534	0.994552	11050	0	-0.46531
PCDH9	5	14476	0.80038	0.80024	0.999377	10298	1	2.355e-06	15520	0.85382	0.85343	0.994552	11051	0	2.355e-06
CISD2	5	9383	0.38225	0.52364	0.999377	6675	2	-0.33979	15521	0.85392	0.85354	0.994552	11052	0	-0.33979
RAB3GAP2	5	6531	0.21908	0.37234	0.998913	1915	2	-0.14729	15522	0.85395	0.85637	0.99676	4470	1	-0.14729
CHKA	5	15505	0.85603	0.85637	0.998913	4459	0	0.010067	15523	0.85399	0.8564	0.99676	4471	1	0.010067
KLF15	5	3376	0.084634	0.18591	0.991136	2378	2	-0.23099	15524	0.85404	0.85366	0.994552	11053	0	-0.23099
POMK	5	11497	0.56004	0.63762	0.999377	8127	1	-0.23727	15525	0.85406	0.85368	0.994552	11054	0	-0.23727
TAS2R5	5	6340	0.20948	0.34977	0.996675	4489	2	-0.19354	15526	0.85409	0.8537	0.994552	11055	0	-0.19354
SLC19A3	4	9432	0.38513	0.48839	0.999377	6710	1	0.065371	15527	0.85412	0.85423	0.994552	11056	0	0.065371
NR2F6	5	854	0.014639	0.047711	0.953231	258	4	-0.46497	15528	0.8542	0.85659	0.99676	4472	1	-0.46497
LRRC4	5	1333	0.024874	0.075609	0.991136	949	4	-0.54397	15529	0.85424	0.85386	0.994552	11057	0	-0.54397
PRCP	5	14581	0.80702	0.80925	0.998913	4208	1	-0.28162	15530	0.85429	0.85665	0.99676	4473	1	-0.28162
SECISBP2L	4	6281	0.2058	0.32116	0.993292	4443	1	-0.0068959	15531	0.85441	0.85448	0.994552	11058	0	-0.0068959
ABHD4	5	5194	0.14582	0.28721	0.991136	3694	2	-0.24703	15532	0.85451	0.85414	0.994552	11059	0	-0.24703
TTC9C	5	6666	0.22681	0.36716	0.998297	4715	2	-0.21353	15533	0.85453	0.85416	0.994552	11060	0	-0.21353
EXTL3	5	3295	0.081795	0.18385	0.977413	979	3	-0.33719	15534	0.85462	0.85693	0.99676	4474	1	-0.33719
SPANXA2	5	9135	0.36751	0.50873	0.999377	6492	2	-0.014618	15535	0.85463	0.85426	0.994552	11061	0	-0.014618
LRRC59	5	3566	0.090757	0.19677	0.991136	2524	2	0.031742	15536	0.85468	0.85431	0.994552	11062	0	0.031742
OVOL1	5	564	0.0089424	0.029983	0.956002	396	2	-0.19682	15537	0.85477	0.85441	0.994552	11063	0	-0.19682
TSSC4	5	1301	0.024112	0.073479	0.991136	925	4	-0.53944	15538	0.85512	0.85478	0.994552	11064	0	-0.53944
BCL2	5	12891	0.68399	0.70898	0.999377	9146	1	-0.085048	15539	0.85515	0.85481	0.994552	11065	0	-0.085048
WDR72	5	13010	0.69437	0.7158	0.999377	9228	1	-0.23257	15540	0.85517	0.85483	0.994552	11066	0	-0.23257
ZSCAN21	5	2597	0.060702	0.14311	0.991136	1805	3	-0.53164	15541	0.85522	0.85488	0.994552	11067	0	-0.53164
PRAMEF6	5	9512	0.39005	0.53153	0.999377	6767	1	-0.16996	15542	0.85525	0.85491	0.994552	11068	0	-0.16996
GALNT15	5	7046	0.2483	0.39993	0.998913	2053	2	-0.023143	15543	0.85528	0.85745	0.99676	4475	1	-0.023143
FAM53C	5	15358	0.8473	0.8468	0.999377	10936	0	-0.068431	15544	0.85536	0.855	0.994552	11069	0	-0.068431
RBBP5	5	3848	0.10044	0.21541	0.993089	1120	1	0.035839	15545	0.85541	0.85756	0.99676	4476	1	0.035839
PRPSAP2	5	14619	0.80863	0.80819	0.999377	10401	1	-0.099711	15546	0.85546	0.85512	0.994552	11070	0	-0.099711
NPR2	5	1672	0.032738	0.091121	0.991136	1165	2	-0.064679	15547	0.85549	0.85515	0.994552	11071	0	-0.064679
GABARAPL2	5	447	0.0067355	0.023349	0.928716	321	2	-0.049168	15548	0.85552	0.85517	0.994552	11072	0	-0.049168
LILRA5	5	743	0.012208	0.039594	0.974128	522	2	-0.23009	15549	0.85556	0.85521	0.994552	11073	0	-0.23009
HMBOX1	5	12464	0.65102	0.68787	0.999377	8835	1	-0.16378	15550	0.85557	0.85523	0.994552	11074	0	-0.16378
CLUH	5	1236	0.022633	0.069307	0.991136	878	3	-0.35533	15551	0.85559	0.85524	0.994552	11075	0	-0.35533
AMBRA1	5	6166	0.19826	0.35279	0.998913	1815	2	-0.22604	15552	0.8557	0.85777	0.99676	4477	1	-0.22604
RDH11	5	2340	0.052411	0.12806	0.991136	1631	3	-0.58864	15553	0.85572	0.85537	0.994552	11076	0	-0.58864
HSD3B2	5	8145	0.30821	0.44901	0.999377	5786	1	-0.049096	15554	0.85586	0.8555	0.994552	11077	0	-0.049096
TMPRSS11F	5	3066	0.074651	0.17149	0.977413	910	3	-0.37298	15555	0.85595	0.85798	0.99676	4478	1	-0.37298
EPB42	5	11492	0.55959	0.65708	0.998913	3367	1	0.077694	15556	0.85599	0.85801	0.99676	4479	1	0.077694
PIP	5	10951	0.49774	0.63042	0.998913	3232	1	0.1583	15557	0.85603	0.85805	0.99676	4480	1	0.1583
F8A3	5	16162	0.8916	0.89136	0.999377	11517	0	-0.0053084	15558	0.85608	0.8557	0.994552	11078	0	-0.0053084
CCDC158	5	6867	0.2377	0.37795	0.998297	4863	1	0.1523	15559	0.85609	0.85572	0.994552	11079	0	0.1523
HES4	5	8498	0.33082	0.47169	0.999377	6039	2	-0.31673	15560	0.85616	0.85579	0.994552	11080	0	-0.31673
ZNF729	5	10107	0.42315	0.56574	0.999377	7193	1	-0.052647	15561	0.85624	0.85588	0.994552	11081	0	-0.052647
GLS	5	1411	0.026822	0.079616	0.991136	1004	2	-0.15913	15562	0.85626	0.85589	0.994552	11082	0	-0.15913
LIPH	5	3460	0.087361	0.19327	0.981771	1017	2	0.16192	15563	0.85628	0.85824	0.99676	4481	1	0.16192
ZNF564	5	10739	0.47272	0.59644	0.999377	7581	1	-0.12309	15564	0.85629	0.85592	0.994552	11083	0	-0.12309
GCKR	5	9184	0.37061	0.51193	0.999377	6531	2	-0.087339	15565	0.85631	0.85594	0.994552	11084	0	-0.087339
PSG9	5	12040	0.61267	0.66556	0.999377	8525	1	-0.10762	15566	0.85634	0.85598	0.994552	11085	0	-0.10762
SLC6A15	4	7546	0.27557	0.40518	0.998913	2192	2	-0.13166	15567	0.85638	0.85628	0.99676	4482	0	-0.13166
C16orf92	5	12635	0.66464	0.6964	0.999377	8961	1	-0.11805	15568	0.85641	0.85605	0.994552	11086	0	-0.11805
AK7	5	7764	0.28783	0.43691	0.998913	2249	2	-0.20666	15569	0.85644	0.85839	0.99676	4483	1	-0.20666
HIST1H1B	5	7877	0.29353	0.43413	0.999377	5599	2	-0.37745	15570	0.85649	0.85614	0.994552	11087	0	-0.37745
DLC1	5	8016	0.30161	0.44234	0.999377	5697	1	-0.21194	15571	0.85651	0.85616	0.994552	11088	0	-0.21194
ZDHHC7	5	2496	0.057308	0.14107	0.957832	763	3	-0.78545	15572	0.85653	0.85845	0.99676	4484	1	-0.78545
TCEB3C	5	13197	0.7082	0.72533	0.999377	9368	1	0.20161	15573	0.85654	0.85619	0.994552	11089	0	0.20161
FAM111B	5	988	0.01752	0.055033	0.991136	699	4	-0.56025	15574	0.85663	0.85626	0.994552	11090	0	-0.56025
CFHR2	5	16740	0.92477	0.92464	0.999377	11918	0	0.27647	15575	0.85671	0.85636	0.994552	11091	0	0.27647
CLEC10A	5	14552	0.80558	0.80524	0.999377	10350	1	0.17814	15576	0.85676	0.85642	0.994552	11092	0	0.17814
APOBEC3C	5	8634	0.33892	0.48543	0.998913	2502	1	0.044874	15577	0.85677	0.85864	0.99676	4485	1	0.044874
SAT2	5	163	0.002035	0.0086	0.914087	114	4	-0.75872	15578	0.85679	0.85645	0.994552	11093	0	-0.75872
SMARCC2	5	8281	0.31629	0.46416	0.998913	2395	2	0.20374	15579	0.85681	0.8587	0.99676	4486	1	0.20374
TSFM	5	3021	0.073249	0.16576	0.991136	2124	3	-0.77913	15580	0.85683	0.85649	0.994552	11094	0	-0.77913
GABRA4	5	13013	0.69449	0.71589	0.999377	9231	1	-0.09683	15581	0.85693	0.85659	0.994552	11095	0	-0.09683
SGCG	4	12788	0.67666	0.68151	0.999377	9065	1	-0.21685	15582	0.85695	0.85701	0.994552	11096	0	-0.21685
SUCLG2	5	3018	0.073145	0.16557	0.991136	2121	3	-0.19535	15583	0.85701	0.85667	0.994552	11097	0	-0.19535
OSR1	5	6185	0.19966	0.34009	0.996675	4365	2	-0.10875	15584	0.85703	0.85668	0.994552	11098	0	-0.10875
LRP1	5	2843	0.068086	0.15648	0.991136	1989	1	0.10167	15585	0.85706	0.85672	0.994552	11099	0	0.10167
DEFB118	5	2380	0.053401	0.12993	0.991136	1658	3	-0.71752	15586	0.85709	0.85676	0.994552	11100	0	-0.71752
CXCL14	5	3388	0.085126	0.18678	0.991136	2387	3	-0.2941	15587	0.85721	0.85687	0.994552	11101	0	-0.2941
REEP6	5	3270	0.0811	0.17968	0.991136	2301	3	-0.46715	15588	0.85723	0.85688	0.994552	11102	0	-0.46715
SPOCD1	5	10061	0.42088	0.56337	0.999377	7158	2	-0.18946	15589	0.85724	0.8569	0.994552	11103	0	-0.18946
CENPF	4	4174	0.1112	0.20901	0.991136	2970	2	-0.42806	15590	0.85726	0.85732	0.994552	11104	0	-0.42806
TNRC6A	3	2842	0.06803	0.1252	0.991136	1988	2	-0.87557	15591	0.85729	0.8569	0.994552	11105	0	-0.87557
SEC11C	5	6856	0.23732	0.37758	0.998297	4854	2	-0.32565	15592	0.85733	0.85698	0.994552	11106	0	-0.32565
CCDC93	5	2628	0.061611	0.14482	0.991136	1832	2	-0.44288	15593	0.85734	0.85699	0.994552	11107	0	-0.44288
MPO	5	12828	0.67919	0.70581	0.999377	9096	1	-0.24955	15594	0.85746	0.85711	0.994552	11108	0	-0.24955
MYO18A	5	15413	0.85064	0.8502	0.999377	10975	0	-0.17269	15595	0.85748	0.85712	0.994552	11109	0	-0.17269
COQ10A	5	13431	0.72922	0.74053	0.999377	9537	1	-0.1081	15596	0.85751	0.85716	0.994552	11110	0	-0.1081
LRRC71	5	6809	0.23459	0.37487	0.998297	4820	2	-0.28894	15597	0.85754	0.8572	0.994552	11111	0	-0.28894
C6orf48	5	10170	0.42626	0.56896	0.999377	7239	2	-0.2779	15598	0.85759	0.85725	0.994552	11112	0	-0.2779
SLC22A15	5	10253	0.43139	0.57599	0.998913	2955	2	0.039375	15599	0.85763	0.85945	0.99676	4487	1	0.039375
CNNM3	5	4299	0.11585	0.23958	0.991136	3059	3	-0.40677	15600	0.85764	0.8573	0.994552	11113	0	-0.40677
XAGE1C	5	14534	0.80422	0.80393	0.999377	10339	1	0.024228	15601	0.85766	0.85732	0.994552	11114	0	0.024228
FMN1	5	133	0.0015136	0.0065656	0.890324	91	2	-0.39899	15602	0.85768	0.85733	0.994552	11115	0	-0.39899
KCTD20	5	11301	0.53815	0.64743	0.998913	3322	1	-0.22689	15603	0.85768	0.85948	0.99676	4488	1	-0.22689
F8	5	8887	0.35315	0.4941	0.999377	6300	1	-0.15392	15604	0.85771	0.85737	0.994552	11116	0	-0.15392
ABCB7	5	10778	0.47647	0.62079	0.998913	3175	2	0.20581	15605	0.85772	0.85952	0.99676	4489	1	0.20581
LGSN	5	2850	0.068235	0.15673	0.991136	1993	2	-0.15527	15606	0.85783	0.85749	0.994552	11117	0	-0.15527
LIX1	5	5970	0.18611	0.32675	0.994192	4216	2	-0.44428	15607	0.85796	0.85762	0.994552	11118	0	-0.44428
ADAMTS5	5	3289	0.081505	0.18039	0.991136	2312	2	-0.19781	15608	0.85801	0.85766	0.994552	11119	0	-0.19781
RAB11FIP5	5	9185	0.37067	0.51201	0.999377	6532	2	-0.23713	15609	0.85806	0.85771	0.994552	11120	0	-0.23713
JUNB	5	405	0.0059809	0.021089	0.928716	289	3	-0.41709	15610	0.85809	0.85773	0.994552	11121	0	-0.41709
HBM	5	6597	0.22292	0.3632	0.998297	4664	1	-0.022958	15611	0.85817	0.85782	0.994552	11122	0	-0.022958
CCR4	5	5026	0.13961	0.27918	0.991136	3579	2	-0.097596	15612	0.85819	0.85784	0.994552	11123	0	-0.097596
SUV39H1	5	7078	0.24981	0.40135	0.998913	2063	1	-0.23259	15613	0.85821	0.85993	0.99676	4490	1	-0.23259
SARDH	5	1335	0.024898	0.076062	0.954726	385	3	-1.0945	15614	0.85825	0.85995	0.99676	4491	1	-1.0945
UBE2E1	5	1372	0.025756	0.078411	0.954726	396	4	-0.45799	15615	0.85833	0.86001	0.99676	4492	1	-0.45799
GIMAP8	5	254	0.0035314	0.013338	0.914087	178	3	-1.0073	15616	0.85839	0.85803	0.994552	11124	0	-1.0073
FBF1	5	10503	0.45014	0.59471	0.998913	3041	2	-0.15985	15617	0.85841	0.86008	0.99676	4493	1	-0.15985
NCCRP1	5	1035	0.018398	0.057525	0.991136	732	4	-0.4783	15618	0.85844	0.85806	0.994552	11125	0	-0.4783
ZNF669	5	219	0.0029172	0.011408	0.914087	151	3	-0.32378	15619	0.85845	0.85808	0.994552	11126	0	-0.32378
RNF166	5	1026	0.018208	0.057979	0.954726	301	3	-0.37359	15620	0.85845	0.86011	0.99676	4494	1	-0.37359
WDR36	5	1761	0.035193	0.095789	0.991136	1228	3	-0.70838	15621	0.85849	0.85812	0.994552	11127	0	-0.70838
DDX3X	5	8892	0.35348	0.49964	0.998913	2584	1	-0.12873	15622	0.85853	0.86019	0.99676	4495	1	-0.12873
AHDC1	5	4141	0.11018	0.23012	0.991136	2944	1	-0.039839	15623	0.85855	0.85819	0.994552	11128	0	-0.039839
RGS19	5	16430	0.9069	0.90657	0.999377	11688	0	-0.085358	15624	0.85857	0.8582	0.994552	11129	0	-0.085358
SUPT20H	5	25	0.00018133	0.0008458	0.608086	18	3	-0.41938	15625	0.8586	0.85824	0.994552	11130	0	-0.41938
ECM1	5	9854	0.40934	0.55419	0.998913	2846	2	-0.021294	15626	0.85862	0.86028	0.99676	4496	1	-0.021294
ALDH7A1	5	10817	0.4808	0.59995	0.999377	7629	1	-0.096024	15627	0.8588	0.85846	0.994552	11131	0	-0.096024
SLC39A14	5	12671	0.66851	0.71218	0.998913	3688	1	-0.10461	15628	0.85882	0.86045	0.99676	4497	1	-0.10461
KIF20B	4	522	0.0081721	0.027765	0.941832	153	3	-0.80848	15629	0.85891	0.85881	0.99676	4498	0	-0.80848
NR5A1	5	11608	0.57037	0.64294	0.999377	8210	1	-0.046506	15630	0.85892	0.85858	0.994552	11132	0	-0.046506
GLOD4	5	10024	0.41891	0.56344	0.998913	2891	2	-0.23262	15631	0.85894	0.86056	0.99676	4499	1	-0.23262
TRPV3	5	14606	0.80796	0.80758	0.999377	10391	1	0.13016	15632	0.85895	0.85861	0.994552	11133	0	0.13016
LRRC31	5	11763	0.58658	0.65141	0.999377	8323	1	0.080268	15633	0.85908	0.85874	0.994552	11134	0	0.080268
AURKC	5	16468	0.90894	0.90861	0.999377	11714	0	-0.041664	15634	0.85931	0.85896	0.994552	11135	0	-0.041664
MDM2	5	3854	0.10056	0.21378	0.991136	2732	2	0.35643	15635	0.85936	0.85901	0.994552	11136	0	0.35643
PREX1	5	10025	0.41893	0.56138	0.999377	7134	2	0.031195	15636	0.85943	0.85907	0.994552	11137	0	0.031195
RBMY1B	5	10645	0.46348	0.59231	0.999377	7536	1	0.036102	15637	0.85947	0.85911	0.994552	11138	0	0.036102
TBX22	5	5997	0.18781	0.32847	0.994192	4235	1	-0.25387	15638	0.85949	0.85912	0.994552	11139	0	-0.25387
DR1	5	14672	0.8111	0.81053	0.999377	10443	1	-0.13945	15639	0.85952	0.85916	0.994552	11140	0	-0.13945
SYNDIG1	4	16830	0.92923	0.92902	0.999377	11983	0	0.023603	15640	0.85956	0.85956	0.994552	11141	0	0.023603
OSTN	5	3434	0.086673	0.18957	0.991136	2424	2	-0.070681	15641	0.85962	0.85926	0.994552	11142	0	-0.070681
RPS17L	5	14106	0.77777	0.77944	0.999377	10028	1	-0.06498	15642	0.85972	0.85937	0.994552	11143	0	-0.06498
PKNOX1	5	17442	0.9614	0.96151	0.999377	12426	0	0.055847	15643	0.85974	0.85939	0.994552	11144	0	0.055847
CR1L	5	6972	0.24397	0.38416	0.998297	4940	1	-0.38764	15644	0.85977	0.85942	0.994552	11145	0	-0.38764
FLNC	5	17253	0.95126	0.95123	0.999377	12285	0	-0.085933	15645	0.85979	0.85944	0.994552	11146	0	-0.085933
TUBA4A	5	11904	0.59998	0.65855	0.999377	8427	1	0.0082054	15646	0.85993	0.85958	0.994552	11147	0	0.0082054
MIPOL1	4	8963	0.35809	0.47445	0.999377	6356	1	-0.070824	15647	0.86003	0.86005	0.994552	11148	0	-0.070824
CLDN24	5	5731	0.17243	0.31337	0.991136	4047	2	-0.18376	15648	0.86006	0.85973	0.994552	11149	0	-0.18376
CCDC59	5	7851	0.29238	0.43295	0.999377	5578	1	0.090337	15649	0.86018	0.85984	0.994552	11150	0	0.090337
DCHS2	5	14865	0.82057	0.82015	0.999377	10582	0	-0.054605	15650	0.8602	0.85986	0.994552	11151	0	-0.054605
CARD10	5	3385	0.085037	0.18663	0.991136	2384	2	-0.022458	15651	0.86037	0.86004	0.994552	11152	0	-0.022458
SMIM13	5	7060	0.249	0.38918	0.998297	5002	2	-0.051297	15652	0.86039	0.86006	0.994552	11153	0	-0.051297
PPP1R1C	5	5525	0.16182	0.31531	0.998913	1625	2	-0.075376	15653	0.86056	0.86197	0.99676	4500	1	-0.075376
INO80B	5	2745	0.065324	0.15151	0.991136	1919	2	0.066904	15654	0.86057	0.86023	0.994552	11154	0	0.066904
PEG3	5	9585	0.3945	0.53942	0.998913	2765	2	-0.085337	15655	0.8606	0.86201	0.99676	4501	1	-0.085337
DDB1	5	6176	0.1991	0.35359	0.998913	1820	2	0.0060968	15656	0.8608	0.8622	0.99676	4502	1	0.0060968
SCLY	5	4302	0.11593	0.2397	0.991136	3062	3	-0.23474	15657	0.86085	0.86053	0.994552	11155	0	-0.23474
PRICKLE3	5	935	0.016487	0.052083	0.991136	657	4	-0.35944	15658	0.86093	0.8606	0.994552	11156	0	-0.35944
GPX1	5	12369	0.64238	0.68269	0.999377	8762	1	-0.083882	15659	0.86095	0.86062	0.994552	11157	0	-0.083882
WDR18	5	8755	0.34596	0.48692	0.999377	6215	1	-0.075206	15660	0.86106	0.86073	0.994552	11158	0	-0.075206
B3GAT1	5	1872	0.038516	0.1021	0.991136	1302	3	-0.32372	15661	0.86111	0.86078	0.994552	11159	0	-0.32372
ADCY8	5	3691	0.094397	0.20306	0.991136	2605	2	-0.21683	15662	0.86116	0.86083	0.994552	11160	0	-0.21683
NRP2	5	2213	0.048502	0.12087	0.991136	1545	3	-0.78701	15663	0.86117	0.86085	0.994552	11161	0	-0.78701
C17orf102	5	11521	0.56171	0.63847	0.999377	8147	1	-0.18372	15664	0.86125	0.86094	0.994552	11162	0	-0.18372
KIAA2013	5	2610	0.061076	0.14381	0.991136	1817	3	-0.50221	15665	0.86132	0.86099	0.994552	11163	0	-0.50221
CYB5R3	5	7866	0.29313	0.4337	0.999377	5590	2	0.043444	15666	0.86142	0.8611	0.994552	11164	0	0.043444
KCTD11	5	5417	0.15621	0.30654	0.99883	1583	3	-0.18625	15667	0.86148	0.86279	0.99676	4503	1	-0.18625
PES1	5	3185	0.078479	0.17498	0.991136	2242	1	-0.24112	15668	0.86151	0.8612	0.994552	11165	0	-0.24112
HIST1H2BF	5	8049	0.30306	0.4438	0.999377	5723	1	0.14182	15669	0.86156	0.86125	0.994552	11166	0	0.14182
SEL1L3	5	1231	0.022574	0.069159	0.991136	872	3	-0.49062	15670	0.86163	0.8613	0.994552	11167	0	-0.49062
DNM1L	4	3120	0.076089	0.16879	0.977413	921	3	-0.81123	15671	0.86176	0.86169	0.99676	4504	0	-0.81123
OBSL1	5	6820	0.23509	0.37541	0.998297	4827	2	-0.26713	15672	0.86192	0.86157	0.994552	11168	0	-0.26713
PRR20D	5	16462	0.90874	0.90841	0.999377	11710	0	0.13829	15673	0.86194	0.86159	0.994552	11169	0	0.13829
ACAD11	5	4955	0.13767	0.27685	0.996246	1428	3	-0.31083	15674	0.86196	0.86322	0.99676	4505	1	-0.31083
SLC1A3	4	1473	0.028111	0.071098	0.991136	1042	3	-0.94287	15675	0.86197	0.86192	0.994552	11170	0	-0.94287
BRD9	5	2789	0.066456	0.15697	0.966301	838	2	-0.12948	15676	0.862	0.86325	0.99676	4506	1	-0.12948
IQCB1	5	3097	0.075584	0.16988	0.991136	2182	2	-0.27055	15677	0.86203	0.86168	0.994552	11171	0	-0.27055
LRRC57	5	10497	0.44973	0.58639	0.999377	7459	1	0.064465	15678	0.86226	0.86191	0.994552	11172	0	0.064465
PPA2	4	6766	0.23249	0.35629	0.998913	1976	2	-0.26478	15679	0.86229	0.86225	0.99676	4507	0	-0.26478
TSPO	5	6725	0.23018	0.37042	0.998297	4760	2	-0.14879	15680	0.86231	0.86196	0.994552	11173	0	-0.14879
DEXI	5	1570	0.030046	0.085897	0.991136	1099	1	-0.17984	15681	0.86245	0.86211	0.994552	11174	0	-0.17984
GP9	5	8374	0.32321	0.46406	0.999377	5950	2	-0.002393	15682	0.8626	0.86227	0.994552	11175	0	-0.002393
AMIGO3	5	14822	0.81863	0.81815	0.999377	10551	0	0.061806	15683	0.86261	0.86229	0.994552	11176	0	0.061806
AMOTL1	4	13183	0.70691	0.70835	0.999377	9356	1	-0.057076	15684	0.86263	0.86256	0.994552	11178	0	-0.057076
ARPC5L	5	15410	0.85049	0.85005	0.999377	10974	0	0.10988	15685	0.86263	0.8623	0.994552	11177	0	0.10988
PRIM1	5	13732	0.75282	0.76586	0.998913	3974	1	0.021215	15686	0.86264	0.86383	0.99676	4508	1	0.021215
CFC1	5	16416	0.90622	0.90591	0.999377	11678	0	0.05656	15687	0.86265	0.86232	0.994552	11179	0	0.05656
MAGEA11	5	4797	0.13209	0.26676	0.991136	3408	2	-0.15746	15688	0.86269	0.86237	0.994552	11180	0	-0.15746
VWA2	5	11447	0.5549	0.63501	0.999377	8095	1	-0.16281	15689	0.86273	0.8624	0.994552	11181	0	-0.16281
CLIP3	5	12318	0.6382	0.68025	0.999377	8728	1	0.015193	15690	0.86279	0.86248	0.994552	11182	0	0.015193
ASB2	5	1062	0.018888	0.059756	0.954726	313	4	-0.27961	15691	0.8628	0.86395	0.99676	4509	1	-0.27961
FAM160B1	5	8795	0.34831	0.48931	0.999377	6240	2	-0.065077	15692	0.86282	0.86251	0.994552	11183	0	-0.065077
RNF182	4	3601	0.09168	0.19447	0.981771	1055	1	0.030136	15693	0.86285	0.86281	0.99676	4510	0	0.030136
RGS22	5	9968	0.41582	0.55811	0.999377	7089	2	-0.26492	15694	0.86289	0.86258	0.994552	11184	0	-0.26492
ALG14	5	10153	0.42551	0.56989	0.998913	2927	1	0.055727	15695	0.86292	0.86404	0.99676	4511	1	0.055727
DICER1	5	237	0.0032632	0.013329	0.941832	72	3	-0.45126	15696	0.86312	0.8642	0.99676	4512	1	-0.45126
TNFRSF10B	5	2132	0.046266	0.11663	0.991136	1483	3	-0.33203	15697	0.86316	0.86283	0.994552	11185	0	-0.33203
PHF15	5	2389	0.053572	0.13424	0.954726	726	3	-0.39738	15698	0.86316	0.86423	0.99676	4513	1	-0.39738
GUK1	5	14142	0.78055	0.78178	0.999377	10053	1	0.12359	15699	0.86319	0.86288	0.994552	11186	0	0.12359
LRRC4C	3	4800	0.13233	0.21676	0.991136	3410	2	-0.37546	15700	0.86328	0.86296	0.994552	11187	0	-0.37546
SHOX2	4	2666	0.062761	0.14302	0.991136	1858	3	-0.38704	15701	0.86333	0.86325	0.994552	11188	0	-0.38704
VAV3	5	15183	0.83787	0.83743	0.999377	10810	0	0.012785	15702	0.86342	0.86308	0.994552	11189	0	0.012785
IQCK	5	6653	0.22593	0.36629	0.998297	4706	2	-0.27729	15703	0.86345	0.86312	0.994552	11190	0	-0.27729
MT1F	5	13211	0.70938	0.72616	0.999377	9378	1	0.036392	15704	0.8635	0.86316	0.994552	11191	0	0.036392
TCEAL5	5	1808	0.03659	0.09844	0.991136	1263	3	-0.62783	15705	0.86358	0.86323	0.994552	11192	0	-0.62783
DPM3	5	3426	0.086386	0.19167	0.981771	1009	3	-0.41078	15706	0.86364	0.86471	0.99676	4514	1	-0.41078
PZP	5	8095	0.30574	0.44656	0.999377	5755	2	-0.052667	15707	0.86366	0.86332	0.994552	11193	0	-0.052667
CASP8	4	4001	0.10527	0.21042	0.992787	1159	2	-0.22106	15708	0.86369	0.86371	0.99676	4515	0	-0.22106
KIF23	5	15702	0.86757	0.86727	0.999377	11190	0	-0.058361	15709	0.86371	0.86337	0.994552	11194	0	-0.058361
VIPAS39	5	12187	0.62611	0.67318	0.999377	8638	1	-0.042457	15710	0.86385	0.86351	0.994552	11195	0	-0.042457
AGAP2	5	10096	0.42234	0.56671	0.998913	2914	2	-0.15239	15711	0.86387	0.86493	0.99676	4516	1	-0.15239
WDR52	5	6905	0.24022	0.38041	0.998297	4891	2	-0.17781	15712	0.8639	0.86356	0.994552	11196	0	-0.17781
KIAA1211L	5	16288	0.89875	0.89841	0.999377	11596	0	0.093092	15713	0.86391	0.86358	0.994552	11197	0	0.093092
KIF1B	5	14125	0.77903	0.78571	0.998913	4085	1	0.10217	15714	0.86399	0.86505	0.99676	4517	1	0.10217
UBAC1	5	2657	0.062492	0.15009	0.966301	805	3	-0.26936	15715	0.86403	0.86508	0.99676	4518	1	-0.26936
TSSK4	5	11820	0.5913	0.6718	0.998913	3454	1	-0.094155	15716	0.86411	0.86514	0.99676	4519	1	-0.094155
CDH3	4	9852	0.40922	0.50127	0.999377	7007	1	-0.12263	15717	0.86415	0.86407	0.994552	11198	0	-0.12263
SYT3	5	7144	0.25329	0.40446	0.998913	2078	2	-0.2575	15718	0.86427	0.86528	0.99676	4520	1	-0.2575
PNPLA6	4	11642	0.57408	0.61381	0.998913	3409	1	-0.058101	15719	0.86428	0.86423	0.99676	4521	0	-0.058101
MAK	5	17090	0.9432	0.94319	0.999377	12179	0	0.069915	15720	0.86428	0.86399	0.994552	11199	0	0.069915
RACGAP1	5	937	0.016524	0.053092	0.954726	279	4	-0.48273	15721	0.86435	0.86534	0.99676	4522	1	-0.48273
AVPR1A	5	8830	0.35037	0.49135	0.999377	6263	2	0.020926	15722	0.86439	0.8641	0.994552	11200	0	0.020926
DYDC1	5	5193	0.14581	0.28719	0.991136	3693	1	0.21561	15723	0.86443	0.86413	0.994552	11201	0	0.21561
MT1G	5	1910	0.039403	0.10374	0.991136	1326	3	-0.44151	15724	0.86446	0.86416	0.994552	11202	0	-0.44151
APOBEC2	5	13744	0.7534	0.76626	0.998913	3979	1	0.12307	15725	0.8645	0.86549	0.99676	4523	1	0.12307
FAM156A	4	8921	0.35546	0.47312	0.999377	6324	1	-0.29313	15726	0.86454	0.86448	0.994552	11204	0	-0.29313
GJC2	5	8971	0.35842	0.50434	0.998913	2610	2	-0.12539	15727	0.86454	0.86551	0.99676	4524	1	-0.12539
DNALI1	5	10012	0.41843	0.56083	0.999377	7125	2	-0.28663	15728	0.86454	0.86425	0.994552	11203	0	-0.28663
SPRR4	5	12156	0.62283	0.67131	0.999377	8615	1	-0.22678	15729	0.86459	0.8643	0.994552	11205	0	-0.22678
FRMD3	5	5283	0.14974	0.29111	0.991136	3746	2	-0.4537	15730	0.8646	0.86432	0.994552	11206	0	-0.4537
PMP2	5	14525	0.80343	0.80316	0.999377	10331	1	0.042616	15731	0.86462	0.86433	0.994552	11207	0	0.042616
SPOCK1	5	2931	0.070441	0.16067	0.991136	2051	3	-0.25	15732	0.86522	0.86494	0.994552	11208	0	-0.25
RLBP1	5	13424	0.72866	0.74013	0.999377	9533	1	0.058728	15733	0.86535	0.86507	0.994552	11209	0	0.058728
NLRP2	5	9403	0.38322	0.52466	0.999377	6691	1	-0.060399	15734	0.8654	0.86512	0.994552	11210	0	-0.060399
GJA4	5	15810	0.87343	0.87384	0.998913	4545	0	0.084624	15735	0.86568	0.86659	0.99676	4525	1	0.084624
RDX	5	2333	0.052125	0.12754	0.991136	1624	3	-0.54815	15736	0.86571	0.86544	0.994552	11211	0	-0.54815
KLHDC9	5	15061	0.83128	0.83086	0.999377	10729	0	0.18807	15737	0.86573	0.86546	0.994552	11212	0	0.18807
LARP1	5	4433	0.12015	0.24682	0.991136	3155	3	-0.50401	15738	0.86587	0.8656	0.994552	11213	0	-0.50401
TREML4	5	4343	0.11716	0.24176	0.991136	3089	3	-0.36417	15739	0.8659	0.86562	0.994552	11214	0	-0.36417
EFEMP2	5	4094	0.10859	0.22737	0.991136	2910	2	-0.29639	15740	0.86592	0.86564	0.994552	11215	0	-0.29639
SLC25A48	4	3153	0.077236	0.17108	0.977413	933	1	-0.052606	15741	0.86595	0.86597	0.99676	4526	0	-0.052606
C15orf56	5	2659	0.062523	0.14645	0.991136	1854	2	-0.27349	15742	0.86598	0.86571	0.994552	11216	0	-0.27349
PEX10	5	15665	0.86509	0.86534	0.998913	4502	0	-0.04288	15743	0.86599	0.86689	0.99676	4527	1	-0.04288
CTRC	5	16748	0.92533	0.92548	0.999782	4823	0	0.29882	15744	0.86603	0.86691	0.99676	4528	1	0.29882
SOWAHB	5	1968	0.041279	0.10723	0.991136	1364	3	-0.37327	15745	0.86605	0.86577	0.994552	11217	0	-0.37327
MED16	5	4481	0.12156	0.24917	0.991136	3191	2	-0.12364	15746	0.86622	0.86595	0.994552	11218	0	-0.12364
MTERFD1	5	8586	0.33596	0.47688	0.999377	6099	1	-0.27414	15747	0.86631	0.86604	0.994552	11219	0	-0.27414
SLC13A3	5	17219	0.9499	0.94987	0.999377	12261	0	0.010309	15748	0.86636	0.86609	0.994552	11220	0	0.010309
C20orf201	5	2712	0.064202	0.14949	0.991136	1892	2	-0.14245	15749	0.86642	0.86616	0.994552	11221	0	-0.14245
PHOX2A	5	12087	0.61646	0.66771	0.999377	8558	1	-0.24095	15750	0.86644	0.86617	0.994552	11222	0	-0.24095
CUX1	5	17396	0.95936	0.95947	0.999377	12392	0	0.21152	15751	0.86647	0.8662	0.994552	11223	0	0.21152
EPYC	5	13535	0.73809	0.74722	0.999377	9614	1	0.099978	15752	0.86653	0.86625	0.994552	11224	0	0.099978
GAP43	5	4494	0.12193	0.24974	0.991136	3200	3	-0.29447	15753	0.86663	0.86633	0.994552	11225	0	-0.29447
IGIP	5	12904	0.68515	0.70974	0.999377	9154	1	0.12152	15754	0.86668	0.86638	0.994552	11226	0	0.12152
RAB30	5	3927	0.10276	0.2192	0.993089	1138	2	-0.21466	15755	0.86669	0.86752	0.99676	4529	1	-0.21466
C2CD5	5	1148	0.020848	0.06443	0.991136	818	2	-0.28049	15756	0.86675	0.86645	0.994552	11227	0	-0.28049
GMIP	5	10188	0.42699	0.57141	0.998913	2934	2	-0.098024	15757	0.86677	0.86759	0.99676	4530	1	-0.098024
PRKAB2	5	5042	0.14024	0.28019	0.991136	3591	1	-0.21351	15758	0.86679	0.86649	0.994552	11228	0	-0.21351
MYO3A	5	11256	0.53362	0.64536	0.998913	3313	1	0.27839	15759	0.86681	0.86763	0.99676	4531	1	0.27839
PPIAL4G	5	9498	0.38917	0.53433	0.998913	2739	2	0.23465	15760	0.86685	0.86767	0.99676	4532	1	0.23465
C10orf120	4	5919	0.18369	0.29486	0.991136	4184	2	-0.24962	15761	0.86688	0.86676	0.994552	11229	0	-0.24962
LANCL1	5	6771	0.2328	0.37307	0.998297	4794	2	-0.20627	15762	0.8669	0.8666	0.994552	11230	0	-0.20627
PSD	5	14863	0.82055	0.82013	0.999377	10580	0	0.14791	15763	0.86697	0.86668	0.994552	11231	0	0.14791
ZBTB7B	5	1055	0.018794	0.059488	0.954726	310	4	-0.30842	15764	0.86701	0.86783	0.99676	4533	1	-0.30842
KIAA1024L	5	9914	0.413	0.5552	0.999377	7053	2	-0.09931	15765	0.86713	0.86683	0.994552	11232	0	-0.09931
AARSD1	5	1210	0.022113	0.068599	0.954726	354	3	-0.39606	15766	0.86716	0.86797	0.99676	4534	1	-0.39606
QPRT	5	1237	0.022633	0.069307	0.991136	876	3	-0.31679	15767	0.86716	0.86685	0.994552	11233	0	-0.31679
ARSB	4	14325	0.79154	0.79166	0.998913	4143	0	-0.031073	15768	0.86719	0.86723	0.99676	4535	0	-0.031073
RAB21	5	1801	0.036384	0.10292	0.954726	544	3	-0.57054	15769	0.8672	0.86799	0.99676	4536	1	-0.57054
ACTL8	5	4452	0.12062	0.24759	0.991136	3169	2	-0.44471	15770	0.8673	0.86701	0.994552	11234	0	-0.44471
NUDCD1	5	7093	0.25069	0.39089	0.998297	5026	2	-0.19219	15771	0.86741	0.86711	0.994552	11235	0	-0.19219
SYCE2	5	6434	0.2143	0.35455	0.996675	4553	2	-0.14453	15772	0.86745	0.86714	0.994552	11236	0	-0.14453
SSBP2	5	16956	0.93684	0.9369	0.999377	12076	0	-0.11664	15773	0.86746	0.86716	0.994552	11237	0	-0.11664
IL18BP	5	8167	0.31005	0.45084	0.999377	5804	2	-0.27046	15774	0.86748	0.86718	0.994552	11238	0	-0.27046
JAG2	5	11703	0.5811	0.64856	0.999377	8278	1	0.13536	15775	0.86752	0.86724	0.994552	11239	0	0.13536
PAX3	5	1474	0.028148	0.082274	0.991136	1043	3	-0.61321	15776	0.86762	0.86732	0.994552	11240	0	-0.61321
AP2M1	5	8323	0.31858	0.46614	0.998913	2409	2	-0.035623	15777	0.86762	0.8684	0.99676	4537	1	-0.035623
TMX2	4	2877	0.069137	0.15542	0.966301	866	1	-0.14747	15778	0.86763	0.86765	0.99676	4538	0	-0.14747
EIF3C	5	5282	0.14967	0.29603	0.996246	1537	2	-0.063444	15779	0.86774	0.86851	0.99676	4539	1	-0.063444
CEPT1	4	1443	0.027563	0.070786	0.954726	420	2	-0.75394	15780	0.86777	0.8678	0.99676	4540	0	-0.75394
ARPC1B	5	9740	0.40206	0.54398	0.999377	6930	2	0.080498	15781	0.86778	0.86747	0.994552	11243	0	0.080498
ZNF519	5	10171	0.42629	0.56899	0.999377	7240	1	0.051288	15782	0.86778	0.86747	0.994552	11242	0	0.051288
VPS54	5	15384	0.8487	0.8482	0.999377	10953	0	0.12666	15783	0.86778	0.86747	0.994552	11241	0	0.12666
PGK2	5	4921	0.13654	0.27506	0.996246	1420	3	-0.41461	15784	0.8679	0.86866	0.99676	4541	1	-0.41461
AAMP	5	12706	0.67085	0.70042	0.999377	9010	1	0.0048098	15785	0.86795	0.86762	0.994552	11244	0	0.0048098
RAB32	5	8648	0.33987	0.48079	0.999377	6143	2	-0.49279	15786	0.86801	0.86768	0.994552	11245	0	-0.49279
UBE2D1	5	2134	0.046316	0.12107	0.954726	650	3	-0.79161	15787	0.86805	0.86878	0.99676	4542	1	-0.79161
C17orf49	5	15308	0.84437	0.84386	0.999377	10901	0	-0.079325	15788	0.86821	0.86788	0.994552	11246	0	-0.079325
RHOXF2	5	8589	0.33615	0.47706	0.999377	6102	2	-0.28567	15789	0.86823	0.8679	0.994552	11247	0	-0.28567
LYZL2	5	8890	0.35321	0.49936	0.998913	2582	1	-0.10208	15790	0.86824	0.86893	0.99676	4543	1	-0.10208
KIAA1755	5	9898	0.41224	0.55441	0.999377	7042	2	-0.33238	15791	0.86826	0.86794	0.994552	11248	0	-0.33238
CT45A1	5	15607	0.86224	0.8619	0.999377	11122	0	-0.11037	15792	0.86827	0.86795	0.994552	11249	0	-0.11037
NOL12	5	652	0.010666	0.035126	0.965887	464	3	-0.75104	15793	0.86832	0.868	0.994552	11250	0	-0.75104
RASIP1	5	14139	0.78015	0.78145	0.999377	10050	1	-0.23654	15794	0.86834	0.86801	0.994552	11251	0	-0.23654
KRTAP1-1	5	14990	0.82726	0.82687	0.999377	10677	0	0.069319	15795	0.86835	0.86803	0.994552	11252	0	0.069319
TBX2	5	15343	0.8463	0.84581	0.999377	10923	0	-0.072708	15796	0.86838	0.86806	0.994552	11253	0	-0.072708
SNAPC1	5	10743	0.47328	0.5967	0.999377	7585	1	0.076501	15797	0.86843	0.8681	0.994552	11254	0	0.076501
TFDP1	5	10038	0.41932	0.56183	0.999377	7143	2	-0.38141	15798	0.86846	0.86813	0.994552	11255	0	-0.38141
CANX	5	5325	0.15212	0.29336	0.991136	3773	2	-0.15638	15799	0.86848	0.86815	0.994552	11256	0	-0.15638
NLGN4X	5	9613	0.39598	0.54082	0.998913	2773	2	-0.13046	15800	0.86851	0.86918	0.99676	4544	1	-0.13046
SLC39A6	4	10953	0.49786	0.56766	0.998913	3233	1	0.10776	15801	0.86859	0.86861	0.99676	4545	0	0.10776
TMEM89	5	1815	0.037033	0.099303	0.991136	1267	3	-0.60154	15802	0.86865	0.86833	0.994552	11257	0	-0.60154
UFD1L	4	6099	0.19416	0.30734	0.991136	4305	1	0.049192	15803	0.86874	0.86856	0.994552	11258	0	0.049192
AP2A2	5	6900	0.23985	0.39174	0.998913	2013	1	-0.062796	15804	0.86874	0.86943	0.99676	4546	1	-0.062796
GPBP1L1	5	11605	0.57025	0.64289	0.999377	8208	1	-0.14082	15805	0.86882	0.86851	0.994552	11259	0	-0.14082
MARK4	5	6516	0.21831	0.37166	0.998913	1906	2	-0.10611	15806	0.8689	0.86957	0.99676	4547	1	-0.10611
LCK	5	6947	0.24242	0.38262	0.998297	4924	2	-0.037871	15807	0.86893	0.86862	0.994552	11260	0	-0.037871
S100PBP	4	17285	0.95293	0.95289	0.999377	12308	0	0.10344	15808	0.86898	0.86882	0.994552	11261	0	0.10344
ARMC10	5	3844	0.10037	0.21347	0.991136	2725	3	-0.4532	15809	0.86899	0.86868	0.994552	11262	0	-0.4532
TEAD4	5	7181	0.25563	0.39581	0.998297	5097	1	-0.1422	15810	0.86905	0.86875	0.994552	11263	0	-0.1422
GINS1	5	7030	0.24721	0.3874	0.998297	4982	2	-0.16355	15811	0.86907	0.86876	0.994552	11264	0	-0.16355
TAS1R3	5	16694	0.92163	0.92144	0.999377	11885	0	0.061157	15812	0.86921	0.86891	0.994552	11265	0	0.061157
SH3RF1	5	6551	0.22025	0.3734	0.998913	1920	1	0.14721	15813	0.86928	0.86998	0.99676	4548	1	0.14721
ARHGAP9	5	2195	0.047985	0.11989	0.991136	1529	3	-0.54171	15814	0.8693	0.86901	0.994552	11266	0	-0.54171
PSMD5	5	4399	0.1192	0.24522	0.991136	3128	3	-0.46046	15815	0.86933	0.86904	0.994552	11267	0	-0.46046
IL17REL	5	14804	0.81778	0.81732	0.999377	10538	0	0.16728	15816	0.86942	0.86913	0.994552	11268	0	0.16728
ADCK5	5	945	0.016742	0.05376	0.954726	281	3	-1.0433	15817	0.86947	0.87014	0.99676	4549	1	-1.0433
SRSF4	5	15944	0.87935	0.87912	0.999377	11356	0	-0.17317	15818	0.86958	0.86928	0.994552	11269	0	-0.17317
ZNF442	5	13372	0.72443	0.73696	0.999377	9500	1	-0.12842	15819	0.8697	0.86941	0.994552	11270	0	-0.12842
KIF15	5	5312	0.15144	0.29268	0.991136	3763	2	-0.43285	15820	0.86981	0.86953	0.994552	11271	0	-0.43285
RTN3	5	11793	0.58941	0.65286	0.999377	8347	1	-0.083936	15821	0.86998	0.8697	0.994552	11272	0	-0.083936
SORL1	4	15960	0.88042	0.88031	0.998913	4590	0	0.075272	15822	0.87005	0.87001	0.99676	4550	0	0.075272
ENPP7	5	14823	0.81864	0.81975	0.998913	4272	1	-0.13134	15823	0.87008	0.87079	0.99676	4551	1	-0.13134
ANXA10	5	5433	0.15697	0.30774	0.998913	1591	3	-0.43626	15824	0.87012	0.87082	0.99676	4552	1	-0.43626
TMEM45A	5	4716	0.12911	0.26183	0.991136	3351	2	-0.33139	15825	0.87015	0.86988	0.994552	11273	0	-0.33139
PTPRG	5	242	0.0033495	0.013602	0.941832	74	2	0.01422	15826	0.87023	0.87094	0.99676	4553	1	0.01422
TBC1D8	5	45	0.00045101	0.0020217	0.797758	31	4	-1.1227	15827	0.87029	0.87002	0.994552	11274	0	-1.1227
FGF10	5	9168	0.36933	0.51058	0.999377	6517	1	-0.15946	15828	0.8703	0.87003	0.994552	11275	0	-0.15946
CST1	5	9170	0.36949	0.51074	0.999377	6519	1	0.18251	15829	0.87035	0.87008	0.994552	11276	0	0.18251
TNR	5	11797	0.58977	0.6711	0.998913	3448	1	-0.067372	15830	0.87038	0.87109	0.99676	4554	1	-0.067372
DNM3	5	15023	0.82884	0.82941	0.998913	4322	1	-0.16756	15831	0.87042	0.87113	0.99676	4555	1	-0.16756
FASTKD2	5	9515	0.39017	0.53165	0.999377	6769	2	-0.035161	15832	0.87044	0.87017	0.994552	11277	0	-0.035161
FREM2	5	4590	0.12503	0.25497	0.991136	3266	2	0.11091	15833	0.87054	0.87027	0.994552	11278	0	0.11091
PRX	5	6845	0.23681	0.37709	0.998297	4844	2	0.062784	15834	0.87056	0.87029	0.994552	11279	0	0.062784
GRN	5	10405	0.44025	0.58478	0.998913	2997	2	0.097108	15835	0.87061	0.87134	0.99676	4556	1	0.097108
SWAP70	5	17557	0.9678	0.96782	0.999377	12510	0	0.17879	15836	0.87061	0.87033	0.994552	11280	0	0.17879
GCLM	5	2049	0.043803	0.11203	0.991136	1425	3	-0.32321	15837	0.87069	0.87041	0.994552	11281	0	-0.32321
MT4	5	11396	0.54968	0.63233	0.999377	8053	1	-0.20796	15838	0.87072	0.87045	0.994552	11282	0	-0.20796
EPHA6	5	8054	0.30308	0.45162	0.998913	2328	2	-0.092821	15839	0.87084	0.87156	0.99676	4557	1	-0.092821
GAB4	5	15201	0.83871	0.83827	0.999377	10822	0	-0.13272	15840	0.87095	0.87069	0.994552	11283	0	-0.13272
LSMEM2	5	1736	0.034426	0.094335	0.991136	1210	3	-0.55596	15841	0.87101	0.87076	0.994552	11284	0	-0.55596
SAMD4A	5	7763	0.28764	0.42817	0.999377	5515	1	-0.10396	15842	0.87107	0.87081	0.994552	11285	0	-0.10396
RHOF	5	10006	0.41809	0.56267	0.998913	2886	2	0.075282	15843	0.87107	0.87177	0.99676	4558	1	0.075282
USP17L19	3	9882	0.41105	0.44514	0.999377	7029	1	-0.44751	15844	0.87109	0.87073	0.994552	11286	0	-0.44751
AGBL2	5	9022	0.36142	0.5073	0.998913	2621	2	-0.098051	15845	0.8711	0.87181	0.99676	4559	1	-0.098051
KRTAP5-3	5	15907	0.87742	0.87721	0.999377	11327	0	-0.033346	15846	0.8711	0.87084	0.994552	11287	0	-0.033346
LCE1C	5	14221	0.78598	0.78665	0.999377	10108	1	-0.21334	15847	0.87116	0.87091	0.994552	11288	0	-0.21334
PATL2	5	598	0.0095313	0.031735	0.956002	423	4	-0.76887	15848	0.87118	0.87092	0.994552	11289	0	-0.76887
DMRT3	5	15555	0.85868	0.85834	0.999377	11082	0	0.013231	15849	0.87119	0.87093	0.994552	11290	0	0.013231
HTATSF1	5	1745	0.034772	0.094994	0.991136	1216	2	-0.34552	15850	0.87135	0.87107	0.994552	11291	0	-0.34552
SH2D3A	5	8942	0.3569	0.49783	0.999377	6340	2	-0.095678	15851	0.87147	0.87117	0.994552	11292	0	-0.095678
DIS3	5	4570	0.12435	0.2552	0.993089	1317	2	-0.079084	15852	0.87148	0.87214	0.99676	4560	1	-0.079084
NKTR	5	1878	0.038716	0.10247	0.991136	1306	3	-0.73742	15853	0.8715	0.87121	0.994552	11293	0	-0.73742
DDX5	5	5214	0.14681	0.29154	0.996246	1507	3	-0.30462	15854	0.87156	0.8722	0.99676	4561	1	-0.30462
ADAM12	5	9079	0.36419	0.5099	0.998913	2633	2	-0.03358	15855	0.87171	0.87234	0.99676	4562	1	-0.03358
SEMA3F	5	6703	0.22883	0.36911	0.998297	4742	1	-0.053307	15856	0.87193	0.87167	0.994552	11294	0	-0.053307
NPNT	4	563	0.0089345	0.028039	0.956002	395	3	-0.54107	15857	0.87195	0.8718	0.994552	11295	0	-0.54107
GYG2	5	9787	0.40541	0.55029	0.998913	2822	2	-0.058466	15858	0.87197	0.87261	0.99676	4563	1	-0.058466
C17orf82	5	13607	0.74384	0.75157	0.999377	9667	1	0.055407	15859	0.872	0.87174	0.994552	11296	0	0.055407
PCDHA3	5	7805	0.28992	0.43054	0.999377	5541	2	0.087664	15860	0.87202	0.87176	0.994552	11297	0	0.087664
TNRC6C	5	1181	0.021538	0.067092	0.954726	343	3	-0.54811	15861	0.87205	0.87267	0.99676	4564	1	-0.54811
METTL6	5	1827	0.037344	0.10465	0.954726	553	3	-0.35044	15862	0.87209	0.87271	0.99676	4565	1	-0.35044
S100A7	5	15596	0.86135	0.86103	0.999377	11113	0	-0.023182	15863	0.87212	0.87186	0.994552	11298	0	-0.023182
ING2	4	13508	0.73549	0.73567	0.999377	9590	1	-0.18459	15864	0.87216	0.87201	0.994552	11299	0	-0.18459
ZNF831	5	11678	0.57842	0.6471	0.999377	8264	1	-0.093144	15865	0.87217	0.8719	0.994552	11300	0	-0.093144
DDX4	5	2681	0.063225	0.15132	0.966301	812	1	0.005963	15866	0.8722	0.87283	0.99676	4566	1	0.005963
CERS4	4	6728	0.23035	0.35027	0.996675	4762	2	-0.42686	15867	0.8722	0.87205	0.994552	11301	0	-0.42686
TH	5	12270	0.63423	0.6779	0.999377	8693	1	0.067249	15868	0.87222	0.87194	0.994552	11302	0	0.067249
TOM1L2	5	8394	0.32438	0.47172	0.998913	2432	1	0.14366	15869	0.87227	0.87289	0.99676	4567	1	0.14366
SOX5	5	15610	0.86237	0.86203	0.999377	11123	0	-0.025598	15870	0.87237	0.87208	0.994552	11303	0	-0.025598
PGM1	5	17710	0.97601	0.97593	0.999377	12619	0	0.042178	15871	0.87238	0.8721	0.994552	11304	0	0.042178
NUDT8	5	8768	0.34672	0.48765	0.999377	6223	2	-0.11828	15872	0.87249	0.87221	0.994552	11305	0	-0.11828
ASPRV1	5	11723	0.58287	0.64948	0.999377	8295	1	-0.059562	15873	0.87267	0.87238	0.994552	11306	0	-0.059562
KHDRBS3	5	15258	0.84204	0.84157	0.999377	10865	0	0.048155	15874	0.87275	0.87245	0.994552	11307	0	0.048155
SDF2	5	2914	0.07006	0.15998	0.991136	2038	3	-0.36127	15875	0.87302	0.8727	0.994552	11308	0	-0.36127
FASN	5	3539	0.089906	0.19531	0.991136	2502	3	-0.54955	15876	0.87305	0.87273	0.994552	11309	0	-0.54955
BBOX1	5	312	0.0044576	0.01625	0.914087	223	3	-0.67668	15877	0.87311	0.87279	0.994552	11310	0	-0.67668
LSP1	5	5564	0.16354	0.30453	0.991136	3930	1	-0.15046	15878	0.87316	0.87284	0.994552	11311	0	-0.15046
TTC21A	5	13978	0.77004	0.77282	0.999377	9933	1	0.051665	15879	0.87319	0.87286	0.994552	11312	0	0.051665
ZFP36L2	5	1943	0.040351	0.10552	0.991136	1347	3	-0.54495	15880	0.87325	0.87293	0.994552	11313	0	-0.54495
SDF2L1	5	9441	0.38553	0.52696	0.999377	6717	1	0.030845	15881	0.87328	0.87297	0.994552	11314	0	0.030845
SSBP4	5	9453	0.38606	0.52751	0.999377	6726	1	0.011265	15882	0.87329	0.87298	0.994552	11315	0	0.011265
UTF1	5	4947	0.13737	0.27549	0.991136	3522	2	-0.092302	15883	0.87331	0.873	0.994552	11316	0	-0.092302
NMUR2	5	4365	0.11802	0.24489	0.993089	1260	2	-0.44245	15884	0.87332	0.87386	0.99676	4568	1	-0.44245
MPRIP	5	16277	0.89836	0.89802	0.999377	11588	0	-0.10233	15885	0.87334	0.87303	0.994552	11317	0	-0.10233
IKZF5	5	1091	0.019685	0.061103	0.991136	774	3	-0.46607	15886	0.87337	0.87306	0.994552	11318	0	-0.46607
TMEM156	5	14379	0.79475	0.79483	0.999377	10224	1	-0.015152	15887	0.87343	0.87312	0.994552	11319	0	-0.015152
BANF2	5	2452	0.055868	0.13439	0.991136	1701	3	-0.24996	15888	0.87349	0.87318	0.994552	11320	0	-0.24996
NAT10	5	11870	0.59688	0.67456	0.998913	3469	1	0.096869	15889	0.87351	0.874	0.99676	4569	1	0.096869
C12orf75	5	6958	0.24309	0.38331	0.998297	4931	2	-0.14918	15890	0.87353	0.87322	0.994552	11321	0	-0.14918
ST6GALNAC5	5	14696	0.81244	0.81408	0.998913	4236	1	0.025162	15891	0.87358	0.87407	0.99676	4570	1	0.025162
SLC51B	5	7861	0.29287	0.43343	0.999377	5586	2	-0.2875	15892	0.87367	0.87337	0.994552	11322	0	-0.2875
RAD54L	5	10066	0.42112	0.56554	0.998913	2906	2	-0.013505	15893	0.87381	0.8743	0.99676	4571	1	-0.013505
YBX1	5	4869	0.1349	0.2714	0.991136	3462	2	-0.2778	15894	0.87385	0.87356	0.994552	11323	0	-0.2778
KRT26	5	4626	0.12602	0.25663	0.991136	3292	2	-0.21067	15895	0.87387	0.87357	0.994552	11324	0	-0.21067
MAGOH	4	2417	0.054358	0.12611	0.991136	1682	3	-0.49866	15896	0.87394	0.8738	0.994552	11325	0	-0.49866
PRR18	5	6008	0.18847	0.3291	0.994451	4243	2	-0.22116	15897	0.87397	0.87369	0.994552	11326	0	-0.22116
RRAGB	5	1671	0.032737	0.095963	0.954726	507	3	-0.65258	15898	0.87399	0.8745	0.99676	4572	1	-0.65258
PPIAL4B	5	13989	0.77045	0.77896	0.998913	4048	1	0.10824	15899	0.87407	0.87457	0.99676	4573	1	0.10824
ANGPT2	5	11905	0.60006	0.6586	0.999377	8428	1	0.085435	15900	0.87408	0.87379	0.994552	11327	0	0.085435
GREB1	4	11237	0.53091	0.57367	0.999377	7929	1	-0.0018446	15901	0.87409	0.87395	0.994552	11330	0	-0.0018446
NUDC	4	12268	0.63417	0.64681	0.999377	8691	1	-0.25194	15902	0.87409	0.87395	0.994552	11329	0	-0.25194
TUBE1	4	14245	0.78707	0.78703	0.999377	10123	0	-0.090631	15903	0.87409	0.87395	0.994552	11328	0	-0.090631
LAMTOR4	5	16800	0.92777	0.92769	0.999377	11962	0	-0.090726	15904	0.87411	0.87382	0.994552	11331	0	-0.090726
PIGH	5	10482	0.44828	0.59276	0.998913	3031	2	-0.14976	15905	0.87425	0.87477	0.99676	4574	1	-0.14976
ANKS3	5	2238	0.049143	0.12202	0.991136	1559	2	-0.31051	15906	0.87427	0.874	0.994552	11332	0	-0.31051
CD86	5	8050	0.30306	0.4438	0.999377	5721	2	-0.15706	15907	0.87436	0.87409	0.994552	11333	0	-0.15706
POTEI	5	2729	0.064654	0.15028	0.991136	1906	3	-0.52208	15908	0.87439	0.87412	0.994552	11334	0	-0.52208
WDR33	5	9423	0.38445	0.52587	0.999377	6704	2	-0.040812	15909	0.87445	0.87417	0.994552	11335	0	-0.040812
CARNS1	5	6464	0.21539	0.36899	0.998913	1890	2	-0.29931	15910	0.87451	0.87502	0.99676	4575	1	-0.29931
ARHGEF25	5	3932	0.10311	0.21815	0.991136	2794	3	-0.50578	15911	0.87456	0.87429	0.994552	11336	0	-0.50578
HORMAD2	5	1200	0.021858	0.067207	0.991136	850	3	-0.43061	15912	0.8746	0.87435	0.994552	11337	0	-0.43061
PANK1	5	1243	0.022704	0.070189	0.954726	362	3	-0.64476	15913	0.87473	0.87523	0.99676	4576	1	-0.64476
LSM14A	5	6975	0.24411	0.38432	0.998297	4942	2	-0.20631	15914	0.87474	0.87447	0.994552	11338	0	-0.20631
CRP	5	4611	0.12556	0.25584	0.991136	3282	2	-0.051499	15915	0.87483	0.87456	0.994552	11339	0	-0.051499
CDC27	5	11185	0.52477	0.6417	0.998913	3292	1	0.086649	15916	0.87484	0.87534	0.99676	4577	1	0.086649
FTHL17	5	7250	0.25922	0.3994	0.998297	5145	2	-0.15516	15917	0.87486	0.87459	0.994552	11340	0	-0.15516
CCDC39	5	1040	0.01852	0.057873	0.991136	736	1	0.011958	15918	0.87505	0.87477	0.994552	11341	0	0.011958
GLI2	5	2691	0.06364	0.14847	0.991136	1878	3	-0.48708	15919	0.87507	0.87478	0.994552	11342	0	-0.48708
DDX51	5	10477	0.44803	0.59253	0.998913	3028	1	-0.23394	15920	0.87507	0.87556	0.99676	4578	1	-0.23394
NDUFV3	5	4620	0.12599	0.25657	0.991136	3289	3	-0.21256	15921	0.87511	0.87484	0.994552	11343	0	-0.21256
PRDX4	5	14703	0.8128	0.8144	0.998913	4238	1	0.082716	15922	0.87514	0.87563	0.99676	4579	1	0.082716
GNLY	5	17859	0.98375	0.98367	0.999377	12727	0	0.11451	15923	0.87522	0.87494	0.994552	11344	0	0.11451
SMPD3	5	2096	0.045081	0.11436	0.991136	1458	3	-0.33303	15924	0.87523	0.87496	0.994552	11345	0	-0.33303
DAZ3	5	9543	0.392	0.5336	0.999377	6790	2	-0.58143	15925	0.87529	0.87502	0.994552	11346	0	-0.58143
ATP5J2-PTCD1	5	2302	0.051051	0.12555	0.991136	1602	2	-0.25993	15926	0.87533	0.87505	0.994552	11347	0	-0.25993
RNF175	5	10284	0.43309	0.57601	0.999377	7323	2	-0.2291	15927	0.87535	0.87508	0.994552	11348	0	-0.2291
RIMBP3B	5	13311	0.71874	0.73275	0.999377	9453	1	0.0044041	15928	0.87547	0.8752	0.994552	11349	0	0.0044041
NAPSA	5	14286	0.78942	0.7942	0.998913	4135	1	-0.18714	15929	0.87551	0.87605	0.99676	4580	1	-0.18714
KCNQ5	5	13972	0.76957	0.77242	0.999377	9928	1	0.039735	15930	0.87554	0.87529	0.994552	11350	0	0.039735
FBXO27	5	13030	0.69546	0.72805	0.998913	3785	1	-0.023826	15931	0.87569	0.87625	0.99676	4581	1	-0.023826
MOCS2	5	2370	0.05309	0.13339	0.954726	715	3	-0.78056	15932	0.87573	0.87628	0.99676	4582	1	-0.78056
KRTAP9-6	5	3022	0.073254	0.16577	0.991136	2125	3	-0.30664	15933	0.87577	0.87551	0.994552	11351	0	-0.30664
BTBD1	5	8425	0.32594	0.47325	0.998913	2443	2	-0.11187	15934	0.87591	0.87648	0.99676	4583	1	-0.11187
PCDHA1	5	11505	0.56049	0.63785	0.999377	8134	1	-0.035578	15935	0.87593	0.87568	0.994552	11352	0	-0.035578
GMNC	5	688	0.01126	0.036862	0.965887	487	2	-0.17493	15936	0.87594	0.87569	0.994552	11353	0	-0.17493
ZNF334	4	7598	0.2787	0.40701	0.999021	5389	2	-0.16787	15937	0.87599	0.87586	0.994552	11354	0	-0.16787
GZMB	5	5208	0.14661	0.28801	0.991136	3703	2	-0.17899	15938	0.87603	0.87578	0.994552	11355	0	-0.17899
PRPSAP1	4	4271	0.11461	0.21305	0.991136	3034	2	-0.59311	15939	0.87608	0.87596	0.994552	11356	0	-0.59311
DEFB106B	5	12317	0.63809	0.68018	0.999377	8727	1	-0.15128	15940	0.87608	0.87583	0.994552	11357	0	-0.15128
DDX43	5	12546	0.65782	0.70612	0.998913	3653	1	0.092753	15941	0.8761	0.87665	0.99676	4584	1	0.092753
CT45A4	5	10458	0.44619	0.58488	0.999377	7440	1	-0.0061282	15942	0.87615	0.87591	0.994552	11358	0	-0.0061282
HTT	5	9929	0.4139	0.55612	0.999377	7064	2	0.11819	15943	0.8762	0.87594	0.994552	11359	0	0.11819
TEX33	5	388	0.0057068	0.020247	0.928716	277	2	-0.12938	15944	0.87623	0.87598	0.994552	11360	0	-0.12938
LSM1	5	15945	0.87937	0.87913	0.999377	11357	0	-0.03273	15945	0.87624	0.87599	0.994552	11361	0	-0.03273
ATP6V1C2	5	11444	0.55461	0.65477	0.998913	3352	1	-0.18876	15946	0.87646	0.877	0.99676	4585	1	-0.18876
NRSN1	5	14385	0.79524	0.7953	0.999377	10229	1	-0.15035	15947	0.87651	0.87627	0.994552	11362	0	-0.15035
ARID5A	5	2799	0.066814	0.1542	0.991136	1958	3	-0.28729	15948	0.87652	0.87629	0.994552	11363	0	-0.28729
FFAR2	5	69	0.00071295	0.0032103	0.707037	22	4	-0.52485	15949	0.87654	0.87705	0.99676	4586	1	-0.52485
B3GNT3	5	2612	0.061096	0.14781	0.966301	794	2	-0.10271	15950	0.87657	0.87708	0.99676	4587	1	-0.10271
LSMD1	5	12721	0.67172	0.701	0.999377	9021	1	-0.1185	15951	0.87658	0.87633	0.994552	11364	0	-0.1185
ZNF148	5	11140	0.51983	0.61783	0.999377	7857	1	0.1189	15952	0.8766	0.87636	0.994552	11365	0	0.1189
HNRNPC	5	1201	0.021872	0.067242	0.991136	851	4	-0.76881	15953	0.87666	0.87643	0.994552	11366	0	-0.76881
METTL3	5	16203	0.89376	0.89418	0.998913	4662	0	-0.022289	15954	0.87686	0.8774	0.99676	4588	1	-0.022289
FKBP6	5	6503	0.21744	0.35766	0.997253	4601	2	0.1194	15955	0.87689	0.87668	0.994552	11367	0	0.1194
CYP4B1	5	2349	0.052636	0.13258	0.954726	710	1	0.077389	15956	0.8769	0.87743	0.99676	4589	1	0.077389
SMARCC1	5	17301	0.95403	0.95398	0.999999	4981	0	-0.00042352	15957	0.87697	0.87751	0.99676	4590	1	-0.00042352
FAM159A	4	7950	0.29773	0.42938	0.999377	5656	1	-0.36586	15958	0.87704	0.87689	0.994552	11368	0	-0.36586
HBA2	5	16945	0.93606	0.93609	0.999377	12067	0	-0.0041733	15959	0.87714	0.87691	0.994552	11369	0	-0.0041733
ILVBL	5	3002	0.072632	0.1679	0.977413	894	3	-0.2731	15960	0.87719	0.8777	0.99676	4591	1	-0.2731
LYPD6B	5	9464	0.38678	0.52827	0.999377	6732	2	-0.32995	15961	0.8772	0.87698	0.994552	11370	0	-0.32995
BIRC2	5	1373	0.025759	0.078413	0.954726	397	2	0.016023	15962	0.87723	0.87772	0.99676	4592	1	0.016023
BGN	5	366	0.0052644	0.018831	0.924161	263	3	-0.71502	15963	0.87725	0.87702	0.994552	11371	0	-0.71502
PLA2G2A	5	2434	0.055189	0.13319	0.991136	1689	1	-0.16306	15964	0.87729	0.87708	0.994552	11372	0	-0.16306
POM121L12	5	7066	0.24922	0.38939	0.998297	5007	2	0.093265	15965	0.87734	0.87712	0.994552	11373	0	0.093265
EML5	5	1865	0.038371	0.10181	0.991136	1297	1	0.091674	15966	0.87736	0.87714	0.994552	11374	0	0.091674
CACHD1	5	746	0.01229	0.039836	0.975828	524	4	-0.84344	15967	0.87747	0.87724	0.994552	11375	0	-0.84344
C15orf40	5	12260	0.63352	0.67748	0.999377	8684	1	-0.14554	15968	0.8776	0.87738	0.994552	11376	0	-0.14554
COBL	5	2098	0.045125	0.11445	0.991136	1460	2	0.063984	15969	0.87767	0.87745	0.994552	11377	0	0.063984
C3orf30	5	215	0.0028764	0.011281	0.914087	148	1	-0.14062	15970	0.87769	0.87746	0.994552	11378	0	-0.14062
RNF123	5	15075	0.83214	0.83258	0.998913	4338	1	-0.038997	15971	0.8777	0.87818	0.99676	4593	1	-0.038997
TBL1X	5	12651	0.66628	0.69747	0.999377	8970	1	0.021723	15972	0.87776	0.87753	0.994552	11379	0	0.021723
SLC2A10	5	8911	0.35474	0.50082	0.998913	2595	2	0.024901	15973	0.87785	0.87831	0.99676	4594	1	0.024901
PRG4	5	11501	0.56024	0.63773	0.999377	8130	1	-0.12661	15974	0.87786	0.87764	0.994552	11380	0	-0.12661
PEX11B	5	913	0.016132	0.051062	0.991136	639	2	-0.10957	15975	0.87792	0.8777	0.994552	11381	0	-0.10957
PIP5K1C	4	5814	0.17713	0.29299	0.996246	1706	2	-0.20349	15976	0.87796	0.8778	0.99676	4595	0	-0.20349
FAM203A	5	7379	0.26579	0.40607	0.999021	5232	2	-0.10517	15977	0.87798	0.87776	0.994552	11382	0	-0.10517
KMT2A	5	1346	0.025182	0.07686	0.954726	388	3	-0.71348	15978	0.8781	0.87857	0.99676	4596	1	-0.71348
FECH	5	2554	0.059305	0.14059	0.991136	1771	3	-0.33327	15979	0.8781	0.87787	0.994552	11383	0	-0.33327
KLHL28	5	4416	0.11968	0.24754	0.993089	1274	3	-0.44985	15980	0.87821	0.87869	0.99676	4597	1	-0.44985
KLHDC2	5	3684	0.094113	0.20255	0.991136	2601	3	-0.42482	15981	0.87827	0.87804	0.994552	11384	0	-0.42482
HAUS3	5	8296	0.31704	0.45786	0.999377	5897	2	0.24934	15982	0.8783	0.87807	0.994552	11385	0	0.24934
VGLL3	5	11754	0.58588	0.65105	0.999377	8318	1	-0.14666	15983	0.87832	0.87809	0.994552	11386	0	-0.14666
SOX30	5	426	0.0064106	0.022347	0.928716	307	3	-0.50972	15984	0.87833	0.8781	0.994552	11387	0	-0.50972
COL10A1	5	14433	0.7978	0.80127	0.998913	4169	1	-0.014227	15985	0.87839	0.87888	0.99676	4598	1	-0.014227
AGBL5	5	4468	0.12115	0.24849	0.991136	3182	3	-0.38548	15986	0.87841	0.87818	0.994552	11388	0	-0.38548
MCU	5	2919	0.070156	0.16355	0.971606	878	2	-0.46647	15987	0.87842	0.8789	0.99676	4599	1	-0.46647
ZNF184	5	6672	0.22704	0.3674	0.998297	4719	1	-0.13949	15988	0.87842	0.87819	0.994552	11389	0	-0.13949
CRAT	5	7807	0.28999	0.4306	0.999377	5543	1	-0.062038	15989	0.87846	0.87823	0.994552	11390	0	-0.062038
TPSG1	5	15439	0.85202	0.85247	0.998913	4445	0	-0.066574	15990	0.87846	0.87894	0.99676	4600	1	-0.066574
CHMP1A	5	10547	0.45412	0.58832	0.999377	7484	1	-0.042207	15991	0.87848	0.87825	0.994552	11391	0	-0.042207
HSF5	5	5953	0.18506	0.32575	0.993292	4205	1	0.036006	15992	0.87849	0.87827	0.994552	11392	0	0.036006
AIFM2	5	12869	0.6819	0.71989	0.998913	3743	1	-0.15737	15993	0.87875	0.87924	0.99676	4601	1	-0.15737
DCAF15	5	15123	0.83477	0.83433	0.999377	10769	0	-0.17956	15994	0.87882	0.87857	0.994552	11393	0	-0.17956
HIST1H4A	5	2131	0.046132	0.11638	0.991136	1482	2	-0.052058	15995	0.87892	0.87867	0.994552	11394	0	-0.052058
ALAS1	5	4902	0.13589	0.27302	0.991136	3486	2	-0.068773	15996	0.87893	0.87869	0.994552	11395	0	-0.068773
MUSTN1	5	9339	0.37909	0.52043	0.999377	6646	2	0.10498	15997	0.87895	0.8787	0.994552	11396	0	0.10498
CORO1B	5	6006	0.18837	0.329	0.994451	4242	2	-0.22776	15998	0.87905	0.87881	0.994552	11397	0	-0.22776
USP34	5	7662	0.28194	0.43153	0.998913	2220	2	0.044134	15999	0.87907	0.87961	0.99676	4602	1	0.044134
SELO	5	13345	0.72238	0.73547	0.999377	9479	1	-0.051448	16000	0.87908	0.87884	0.994552	11398	0	-0.051448
PELI3	5	3389	0.085171	0.18686	0.991136	2388	3	-0.58385	16001	0.87911	0.87887	0.994552	11399	0	-0.58385
SPSB3	5	8576	0.33541	0.48211	0.998913	2484	1	-0.088144	16002	0.87911	0.87966	0.99676	4603	1	-0.088144
TRANK1	4	16097	0.88857	0.88839	0.999377	11469	0	-0.037513	16003	0.87911	0.87897	0.994552	11400	0	-0.037513
PCP2	5	1826	0.037338	0.099885	0.991136	1274	3	-0.25316	16004	0.87925	0.87903	0.994552	11401	0	-0.25316
ABCB6	5	7104	0.2509	0.40231	0.998913	2069	1	-0.16689	16005	0.87925	0.87982	0.99676	4604	1	-0.16689
CPT1A	5	13193	0.70794	0.72516	0.999377	9364	1	-0.14177	16006	0.87931	0.87909	0.994552	11402	0	-0.14177
MPZL1	5	544	0.0085792	0.028905	0.956002	382	3	-0.74193	16007	0.87934	0.87911	0.994552	11403	0	-0.74193
DNPH1	5	12554	0.65887	0.69277	0.999377	8898	1	-0.19024	16008	0.8794	0.87916	0.994552	11404	0	-0.19024
COL8A2	5	3556	0.090515	0.19873	0.981771	1042	3	-0.54355	16009	0.87943	0.88	0.99676	4605	1	-0.54355
VPS52	5	1590	0.030593	0.086908	0.991136	1108	2	-0.33451	16010	0.87944	0.8792	0.994552	11405	0	-0.33451
CDK1	5	4984	0.13848	0.27737	0.991136	3551	2	-0.32951	16011	0.87946	0.87922	0.994552	11406	0	-0.32951
C1orf105	5	6123	0.19542	0.33597	0.996675	4320	2	-0.22143	16012	0.87947	0.87924	0.994552	11407	0	-0.22143
TPT1	5	14623	0.80897	0.80851	0.999377	10404	1	-0.113	16013	0.8795	0.87927	0.994552	11408	0	-0.113
MYT1	5	6538	0.21956	0.35977	0.998297	4622	2	-0.40192	16014	0.87954	0.87931	0.994552	11409	0	-0.40192
S1PR4	5	10940	0.49628	0.62979	0.998913	3229	1	0.079628	16015	0.87954	0.88009	0.99676	4606	0	0.079628
HTR7	5	13028	0.69538	0.7165	0.999377	9244	1	-0.19369	16016	0.87959	0.87936	0.994552	11410	0	-0.19369
PTGIS	5	14350	0.79288	0.79304	0.999377	10200	1	-0.11061	16017	0.87966	0.87943	0.994552	11411	0	-0.11061
OCIAD1	5	785	0.013145	0.042389	0.984782	551	3	-1.1126	16018	0.87975	0.87951	0.994552	11412	0	-1.1126
PHKG2	5	12240	0.63161	0.6918	0.998913	3572	1	-0.064861	16019	0.87975	0.88031	0.99676	4607	0	-0.064861
AVP	5	12730	0.6723	0.70138	0.999377	9026	1	-0.18877	16020	0.87976	0.87952	0.994552	11413	0	-0.18877
LRP8	5	9980	0.41662	0.56132	0.998913	2882	2	-0.17018	16021	0.87979	0.88035	0.99676	4608	0	-0.17018
SESTD1	5	3884	0.10136	0.21516	0.991136	2755	2	-0.50185	16022	0.87983	0.8796	0.994552	11414	0	-0.50185
TRMT1L	5	1917	0.039523	0.10867	0.954726	586	2	0.16239	16023	0.88004	0.88056	0.99676	4609	0	0.16239
NEK8	5	3062	0.074543	0.1713	0.977413	908	2	-0.090856	16024	0.88011	0.88061	0.99676	4610	0	-0.090856
ELFN1	5	264	0.0036336	0.013655	0.914087	187	4	-0.42804	16025	0.88015	0.8799	0.994552	11415	0	-0.42804
ISLR2	5	3136	0.076795	0.172	0.991136	2209	3	-0.35464	16026	0.88017	0.87991	0.994552	11416	0	-0.35464
OLFML2B	5	1679	0.032843	0.091336	0.991136	1171	3	-0.80851	16027	0.88022	0.87997	0.994552	11417	0	-0.80851
WDYHV1	5	5699	0.17067	0.31159	0.991136	4022	2	-0.37788	16028	0.88027	0.88001	0.994552	11418	0	-0.37788
ZFP41	3	13348	0.72253	0.72259	0.999377	9481	0	-0.1883	16029	0.88028	0.87975	0.994552	11419	0	-0.1883
ABCG2	5	9797	0.40582	0.55073	0.998913	2826	2	0.015687	16030	0.88036	0.88087	0.99676	4611	0	0.015687
FAM72B	4	15289	0.84307	0.84322	0.999377	10888	0	0.0066956	16031	0.88037	0.88025	0.994552	11420	0	0.0066956
ZFAND2B	5	5195	0.14583	0.28992	0.996246	1501	3	-0.37611	16032	0.8804	0.88091	0.99676	4612	0	-0.37611
NT5C1B-RDH14	5	8376	0.32324	0.46408	0.999377	5951	1	-0.087244	16033	0.88047	0.88021	0.994552	11421	0	-0.087244
CYP26C1	5	8760	0.3463	0.48725	0.999377	6218	1	-0.078613	16034	0.88053	0.88026	0.994552	11422	0	-0.078613
CTHRC1	5	9561	0.39297	0.53461	0.999377	6803	1	0.063218	16035	0.88063	0.88037	0.994552	11423	0	0.063218
MAP1LC3A	5	3985	0.10486	0.22113	0.991136	2829	2	0.060848	16036	0.88073	0.88047	0.994552	11424	0	0.060848
RCN2	5	6470	0.21548	0.35569	0.996675	4577	2	-0.1649	16037	0.88076	0.88049	0.994552	11425	0	-0.1649
ARF6	5	3960	0.10408	0.2198	0.991136	2812	3	-0.26749	16038	0.88087	0.88059	0.994552	11426	0	-0.26749
BHLHE41	5	17564	0.96825	0.96827	0.999377	12516	0	0.15351	16039	0.88089	0.8806	0.994552	11427	0	0.15351
TCEB3CL	5	8684	0.3421	0.48302	0.999377	6167	2	-0.17407	16040	0.88099	0.8807	0.994552	11428	0	-0.17407
LCAT	5	17673	0.97387	0.97385	0.999999	5080	0	0.15327	16041	0.881	0.88152	0.99676	4613	0	0.15327
CRYGB	5	5769	0.17449	0.31535	0.991136	4075	1	-0.064115	16042	0.88102	0.88073	0.994552	11429	0	-0.064115
DEFB4A	5	8494	0.33037	0.47121	0.999377	6035	1	-0.067616	16043	0.88142	0.88115	0.994552	11430	0	-0.067616
C8orf74	5	5468	0.15875	0.29988	0.991136	3868	2	-0.08704	16044	0.88145	0.88117	0.994552	11431	0	-0.08704
SMIM15	5	138	0.0015409	0.0066735	0.890324	95	3	-0.8215	16045	0.88159	0.88133	0.994552	11432	0	-0.8215
GPR75	4	14278	0.78908	0.78912	0.998913	4133	0	0.17054	16046	0.88165	0.8815	0.99676	4614	0	0.17054
REG3A	5	14914	0.82333	0.8229	0.999377	10621	0	-0.071388	16047	0.8817	0.88145	0.994552	11433	0	-0.071388
ADCY4	4	1138	0.02064	0.05455	0.991136	809	3	-0.57032	16048	0.88171	0.88156	0.994552	11434	0	-0.57032
FAM76B	5	12269	0.63419	0.67788	0.999377	8692	1	0.079746	16049	0.88172	0.88146	0.994552	11435	0	0.079746
TRIM29	5	5738	0.17273	0.31361	0.991136	4052	2	-0.25119	16050	0.88175	0.88149	0.994552	11436	0	-0.25119
PIK3R3	5	2728	0.064651	0.15028	0.991136	1905	1	-0.32333	16051	0.8818	0.88155	0.994552	11437	0	-0.32333
PARN	5	6514	0.21824	0.3716	0.998913	1904	2	-0.50667	16052	0.88182	0.88231	0.99676	4615	0	-0.50667
MEF2A	5	1154	0.021002	0.064842	0.991136	822	4	-0.34766	16053	0.88186	0.88161	0.994552	11438	0	-0.34766
PPP2R2C	5	12013	0.60999	0.68095	0.998913	3508	1	0.012529	16054	0.88196	0.88247	0.99676	4616	0	0.012529
EED	5	17502	0.96478	0.96487	0.999999	5031	0	0.024484	16055	0.8821	0.8826	0.99676	4617	0	0.024484
BMP8A	5	1124	0.020377	0.06307	0.991136	800	3	-0.42748	16056	0.88226	0.88203	0.994552	11439	0	-0.42748
CNOT8	4	13970	0.76954	0.76952	0.999377	9927	0	-0.32186	16057	0.88231	0.88216	0.994552	11440	0	-0.32186
FERD3L	5	3909	0.10225	0.21662	0.991136	2773	1	0.056416	16058	0.88232	0.88208	0.994552	11441	0	0.056416
SLC6A2	5	15369	0.84783	0.84734	0.999377	10943	0	0.010965	16059	0.88233	0.88209	0.994552	11442	0	0.010965
FRYL	5	4208	0.11248	0.23397	0.991136	2994	2	-0.24204	16060	0.88252	0.88226	0.994552	11443	0	-0.24204
HDAC5	5	7614	0.27936	0.41967	0.999377	5401	2	-0.30106	16061	0.88253	0.88228	0.994552	11444	0	-0.30106
FSCN1	5	95	0.0010637	0.0047095	0.890324	65	4	-1.0016	16062	0.88255	0.88229	0.994552	11445	0	-1.0016
C5orf48	5	4134	0.10994	0.2297	0.991136	2939	2	-0.45598	16063	0.88256	0.8823	0.994552	11446	0	-0.45598
PANK3	5	3410	0.085946	0.19087	0.981771	1005	3	-0.32673	16064	0.88263	0.88315	0.99676	4618	0	-0.32673
ATF7IP2	4	6613	0.22378	0.34245	0.996675	4677	2	-0.19213	16065	0.88265	0.88251	0.994552	11447	0	-0.19213
PGA4	5	12390	0.64465	0.69885	0.998913	3614	1	0.044836	16066	0.8828	0.88331	0.99676	4619	0	0.044836
KRTAP1-5	5	16037	0.88524	0.88501	0.999377	11427	0	0.0892	16067	0.8828	0.88254	0.994552	11448	0	0.0892
ZNF398	5	241	0.0033486	0.012747	0.914087	168	1	-0.065543	16068	0.88282	0.88256	0.994552	11449	0	-0.065543
CHD1	4	7294	0.26145	0.38668	0.998297	5174	2	-0.19377	16069	0.88301	0.88283	0.994552	11450	0	-0.19377
CNGA4	5	808	0.013543	0.04456	0.946539	242	3	-0.57609	16070	0.88315	0.88369	0.99676	4620	0	-0.57609
TTC34	5	4163	0.11087	0.23122	0.991136	2961	3	-0.25449	16071	0.88318	0.88292	0.994552	11451	0	-0.25449
NME1-NME2	5	14458	0.79964	0.80281	0.998913	4175	1	0.021634	16072	0.88333	0.88384	0.99676	4621	0	0.021634
TARS2	5	8700	0.34263	0.48356	0.999377	6179	2	-0.18162	16073	0.88361	0.88334	0.994552	11452	0	-0.18162
CITED4	5	17491	0.9644	0.96443	0.999377	12463	0	0.0073143	16074	0.88366	0.88339	0.994552	11453	0	0.0073143
SRSF11	4	14752	0.81544	0.81547	0.999377	10500	0	-0.03754	16075	0.88371	0.88353	0.994552	11454	0	-0.03754
NHP2L1	5	4607	0.12549	0.25572	0.991136	3281	3	-0.39594	16076	0.88382	0.88354	0.994552	11455	0	-0.39594
TBRG1	5	221	0.0029551	0.011525	0.914087	153	2	-0.23383	16077	0.88386	0.88359	0.994552	11456	0	-0.23383
KRTCAP2	5	14293	0.78993	0.79463	0.998913	4138	1	0.044022	16078	0.88388	0.88444	0.99676	4622	0	0.044022
GRK4	5	15033	0.82932	0.82988	0.998913	4325	1	-0.12372	16079	0.88392	0.88448	0.99676	4623	0	-0.12372
LPCAT1	5	10271	0.4326	0.57717	0.998913	2960	2	-0.083683	16080	0.88395	0.88452	0.99676	4624	0	-0.083683
CSPP1	5	8189	0.31147	0.45227	0.999377	5821	2	0.10982	16081	0.88406	0.88379	0.994552	11457	0	0.10982
ZNF34	5	5383	0.15468	0.29584	0.991136	3815	2	0.050759	16082	0.88407	0.8838	0.994552	11458	0	0.050759
TAF7L	5	2328	0.051989	0.12728	0.991136	1622	3	-0.54248	16083	0.8841	0.88383	0.994552	11459	0	-0.54248
ATP4A	5	9276	0.37552	0.51688	0.999377	6597	2	-0.2129	16084	0.88412	0.88384	0.994552	11460	0	-0.2129
AP1M2	4	8582	0.33578	0.47341	0.998913	2486	2	-0.44973	16085	0.88414	0.88397	0.99676	4625	0	-0.44973
EMCN	5	5227	0.14731	0.28873	0.991136	3714	2	0.10611	16086	0.8843	0.88403	0.994552	11461	0	0.10611
CCDC125	4	4260	0.11432	0.21271	0.991136	3025	1	-0.15159	16087	0.88431	0.88413	0.994552	11462	0	-0.15159
SOX1	5	11453	0.55581	0.63548	0.999377	8098	1	-0.19586	16088	0.8844	0.88413	0.994552	11463	0	-0.19586
PAK7	5	10186	0.42691	0.57134	0.998913	2933	2	0.12967	16089	0.88454	0.88508	0.99676	4626	0	0.12967
FGF23	5	7117	0.25172	0.39192	0.998297	5044	2	-0.18957	16090	0.88455	0.8843	0.994552	11464	0	-0.18957
DGKH	5	12666	0.66762	0.71161	0.998913	3687	1	-0.12002	16091	0.88458	0.8851	0.99676	4627	0	-0.12002
MIP	4	5007	0.13902	0.24219	0.991136	3569	2	-0.40129	16092	0.88461	0.88441	0.994552	11466	0	-0.40129
EGR3	5	6143	0.19645	0.33698	0.996675	4335	2	-0.048172	16093	0.88461	0.88435	0.994552	11465	0	-0.048172
SPANXN5	5	2577	0.06011	0.14204	0.991136	1790	2	-0.047022	16094	0.88468	0.88442	0.994552	11467	0	-0.047022
PRSS23	5	11800	0.58991	0.65312	0.999377	8352	1	-0.16733	16095	0.88469	0.88444	0.994552	11468	0	-0.16733
CDPF1	5	4671	0.12757	0.25926	0.991136	3320	3	-0.28353	16096	0.88472	0.88446	0.994552	11469	0	-0.28353
GTF2IRD2B	5	8549	0.33379	0.47467	0.999377	6077	2	-0.21621	16097	0.88475	0.8845	0.994552	11470	0	-0.21621
KRT33B	5	8393	0.32437	0.46518	0.999377	5962	2	-0.16877	16098	0.88482	0.88458	0.994552	11471	0	-0.16877
ADCY6	5	8643	0.33954	0.48048	0.999377	6140	2	-0.14354	16099	0.88483	0.88458	0.994552	11472	0	-0.14354
AIPL1	5	3476	0.088093	0.19204	0.991136	2453	3	-0.49	16100	0.8849	0.88466	0.994552	11473	0	-0.49
TGM3	5	2860	0.068578	0.15734	0.991136	1999	2	-0.33956	16101	0.88503	0.88478	0.994552	11474	0	-0.33956
ADNP	5	4062	0.10747	0.22547	0.991136	2884	2	-0.30686	16102	0.88504	0.8848	0.994552	11475	0	-0.30686
GJD4	5	1230	0.022496	0.069681	0.954726	359	2	-0.048271	16103	0.88513	0.88562	0.99676	4628	0	-0.048271
CDKN1C	5	8723	0.34422	0.48514	0.999377	6195	2	-0.17207	16104	0.88518	0.88493	0.994552	11476	0	-0.17207
NARG2	5	9793	0.40561	0.54767	0.999377	6969	2	0.0079334	16105	0.8852	0.88496	0.994552	11477	0	0.0079334
PPIAL4C	5	13651	0.74717	0.76181	0.998913	3952	1	0.10106	16106	0.88523	0.8857	0.99676	4629	0	0.10106
RGPD4	5	468	0.0071207	0.02455	0.928716	336	3	-0.64858	16107	0.88524	0.88501	0.994552	11478	0	-0.64858
ACTL9	5	4281	0.11521	0.23852	0.991136	3044	2	-0.17705	16108	0.88526	0.88503	0.994552	11479	0	-0.17705
KLHL33	5	1149	0.020892	0.065261	0.954726	331	4	-0.33824	16109	0.88527	0.88575	0.99676	4630	0	-0.33824
HBEGF	5	9690	0.39992	0.54179	0.999377	6898	1	-0.070777	16110	0.88528	0.88505	0.994552	11480	0	-0.070777
POLR2K	4	10680	0.46675	0.55018	0.998913	3130	1	-0.12233	16111	0.8855	0.88531	0.99676	4631	0	-0.12233
WWP2	5	8991	0.3595	0.50536	0.998913	2614	2	0.0023738	16112	0.88551	0.886	0.99676	4632	0	0.0023738
HSPB1	5	8995	0.35969	0.50067	0.999377	6381	2	-0.13155	16113	0.88552	0.88528	0.994552	11481	0	-0.13155
PLEKHS1	5	15401	0.84992	0.84946	0.999377	10969	0	0.11897	16114	0.88553	0.8853	0.994552	11482	0	0.11897
GTPBP2	5	12233	0.63108	0.69155	0.998913	3567	1	-0.018473	16115	0.88561	0.88611	0.99676	4633	0	-0.018473
WRAP53	4	6619	0.22398	0.3427	0.996675	4681	2	-0.51681	16116	0.88562	0.88544	0.994552	11483	0	-0.51681
IVD	5	3334	0.082907	0.18287	0.991136	2346	3	-0.49475	16117	0.88564	0.88541	0.994552	11484	0	-0.49475
POLDIP3	5	17154	0.94668	0.94667	0.999377	12220	0	0.18936	16118	0.88567	0.88544	0.994552	11485	0	0.18936
MCM8	4	318	0.0045016	0.015756	0.941832	90	3	-1.0326	16119	0.88571	0.88551	0.99676	4634	0	-1.0326
IKBKG	5	17600	0.97003	0.96997	0.999999	5060	0	0.082043	16120	0.88575	0.88625	0.99676	4635	0	0.082043
SFI1	5	10722	0.47078	0.61537	0.998913	3151	1	0.0082336	16121	0.88592	0.88644	0.99676	4636	0	0.0082336
ADIG	5	9718	0.4013	0.54319	0.999377	6918	2	-0.049398	16122	0.88593	0.8857	0.994552	11486	0	-0.049398
MAP3K11	5	1526	0.029364	0.087883	0.954726	453	1	-0.21449	16123	0.88603	0.88655	0.99676	4637	0	-0.21449
ANKDD1A	5	6959	0.24315	0.38338	0.998297	4932	2	-0.22795	16124	0.88604	0.88581	0.994552	11487	0	-0.22795
YAE1D1	5	6801	0.23414	0.37443	0.998297	4814	1	-0.15373	16125	0.88613	0.88589	0.994552	11488	0	-0.15373
NPY2R	5	7339	0.26357	0.40381	0.998403	5206	1	-0.18374	16126	0.88622	0.88599	0.994552	11489	0	-0.18374
PIGU	5	8271	0.31587	0.46381	0.998913	2393	2	-0.080755	16127	0.8863	0.88682	0.99676	4638	0	-0.080755
ZNF383	5	3321	0.082568	0.18227	0.991136	2335	3	-0.54361	16128	0.88645	0.88622	0.994552	11490	0	-0.54361
HRK	5	12463	0.65082	0.68775	0.999377	8834	1	-0.19761	16129	0.88646	0.88623	0.994552	11491	0	-0.19761
SLC44A1	5	7608	0.27907	0.42865	0.998913	2211	2	-0.2411	16130	0.88654	0.88704	0.99676	4639	0	-0.2411
SELK	5	717	0.011739	0.038234	0.972077	504	2	-0.02632	16131	0.88667	0.88641	0.994552	11492	0	-0.02632
DPYS	5	1712	0.033733	0.097911	0.954726	521	1	0.07742	16132	0.88668	0.88716	0.99676	4640	0	0.07742
C7orf76	5	3995	0.10508	0.22147	0.991136	2838	3	-0.35203	16133	0.88674	0.88647	0.994552	11493	0	-0.35203
PPFIA1	5	5389	0.15479	0.30424	0.99883	1571	2	-0.29864	16134	0.88674	0.88725	0.99676	4641	0	-0.29864
CALCA	5	12408	0.64593	0.68481	0.999377	8789	1	-0.1987	16135	0.88685	0.88658	0.994552	11494	0	-0.1987
EIF2B1	5	11082	0.51299	0.61461	0.999377	7812	1	0.14289	16136	0.8869	0.88664	0.994552	11495	0	0.14289
GPRC5B	5	3284	0.081375	0.18315	0.977413	976	2	0.039424	16137	0.88691	0.88743	0.99676	4642	0	0.039424
GATSL1	5	1161	0.021176	0.065311	0.991136	827	4	-0.57408	16138	0.88705	0.88677	0.994552	11496	0	-0.57408
POLR1D	5	15383	0.84869	0.84911	0.998913	4431	0	-0.16167	16139	0.88708	0.88762	0.99676	4643	0	-0.16167
APITD1-CORT	5	13992	0.77064	0.77333	0.999377	9943	1	0.12643	16140	0.88714	0.88685	0.994552	11497	0	0.12643
STK17B	5	5222	0.1472	0.28863	0.991136	3711	2	-0.14071	16141	0.88715	0.88687	0.994552	11498	0	-0.14071
MXD4	5	2258	0.04966	0.12303	0.991136	1572	3	-0.35925	16142	0.88716	0.88688	0.994552	11499	0	-0.35925
SH3TC2	5	4193	0.11189	0.23301	0.991136	2985	3	-0.44123	16143	0.88718	0.8869	0.994552	11500	0	-0.44123
GLP2R	5	1151	0.020913	0.064616	0.991136	820	3	-0.88622	16144	0.88733	0.88705	0.994552	11501	0	-0.88622
NR0B2	5	11616	0.57159	0.66257	0.998913	3402	1	-0.0487	16145	0.88736	0.88791	0.99676	4644	0	-0.0487
RASGRP3	5	14824	0.81865	0.81817	0.999377	10552	0	-0.27347	16146	0.88737	0.88709	0.994552	11502	0	-0.27347
NAT6	5	5859	0.18016	0.32092	0.993292	4139	2	-0.10411	16147	0.88738	0.8871	0.994552	11503	0	-0.10411
GKN1	5	2093	0.044984	0.11865	0.954726	637	3	-1.0827	16148	0.88739	0.88794	0.99676	4645	0	-1.0827
STK32A	5	495	0.0076936	0.027023	0.941832	143	3	-0.44843	16149	0.88742	0.88796	0.99676	4646	0	-0.44843
TRIM37	5	1964	0.041104	0.11152	0.954726	602	2	-0.14259	16150	0.88749	0.88802	0.99676	4647	0	-0.14259
TM7SF2	5	11357	0.54442	0.65018	0.998913	3336	1	-0.16737	16151	0.88756	0.88811	0.99676	4648	0	-0.16737
NPC1	5	7831	0.29114	0.44005	0.998913	2268	2	-0.29424	16152	0.88763	0.88817	0.99676	4649	0	-0.29424
C1orf194	5	10807	0.47958	0.59942	0.999377	7622	1	-0.070253	16153	0.88793	0.88766	0.994552	11504	0	-0.070253
ZNF460	5	301	0.0042722	0.015683	0.914087	215	3	-0.82814	16154	0.88795	0.88768	0.994552	11505	0	-0.82814
CKS2	5	110	0.0012659	0.0056367	0.781544	35	2	-0.3619	16155	0.88797	0.8885	0.99676	4650	0	-0.3619
RPS17	5	13759	0.75439	0.75993	0.999377	9775	1	0.060015	16156	0.888	0.88773	0.994552	11506	0	0.060015
TMEM140	5	5866	0.18067	0.32142	0.993292	4145	2	0.03	16157	0.88802	0.88774	0.994552	11507	0	0.03
IDNK	5	14009	0.77173	0.77427	0.999377	9954	1	-0.019908	16158	0.88803	0.88775	0.994552	11508	0	-0.019908
MRPS21	5	14186	0.78374	0.78463	0.999377	10085	1	-0.20113	16159	0.88815	0.88789	0.994552	11509	0	-0.20113
FUT5	5	1348	0.025247	0.077035	0.954726	389	2	-0.30387	16160	0.88817	0.88871	0.99676	4651	0	-0.30387
TTLL9	5	8051	0.30306	0.4438	0.999377	5722	2	-0.34479	16161	0.88821	0.88795	0.994552	11510	0	-0.34479
PFDN6	5	6583	0.22219	0.36246	0.998297	4653	2	-0.4189	16162	0.88823	0.88798	0.994552	11511	0	-0.4189
FLT4	5	2769	0.066075	0.15287	0.991136	1936	3	-0.4217	16163	0.88825	0.88799	0.994552	11512	0	-0.4217
PRLH	5	3245	0.080084	0.17789	0.991136	2285	2	-0.086934	16164	0.88827	0.88801	0.994552	11513	0	-0.086934
MCCC2	5	827	0.013965	0.044773	0.991136	579	3	-0.40522	16165	0.88836	0.88809	0.994552	11514	0	-0.40522
ANKK1	5	2713	0.064241	0.1531	0.966301	821	3	-0.44916	16166	0.88837	0.88888	0.99676	4652	0	-0.44916
FAM229A	5	11233	0.53065	0.623	0.999377	7926	1	-0.016532	16167	0.8886	0.88833	0.994552	11515	0	-0.016532
BCL2L2-PABPN1	5	3356	0.083842	0.18455	0.991136	2363	3	-0.35552	16168	0.88863	0.88836	0.994552	11516	0	-0.35552
SNX16	5	15388	0.84904	0.84948	0.998913	4432	0	0.22157	16169	0.88868	0.88921	0.99676	4653	0	0.22157
HOPX	5	4978	0.13834	0.27712	0.991136	3546	2	-0.1478	16170	0.8887	0.88843	0.994552	11517	0	-0.1478
GLRX3	5	3765	0.097232	0.21006	0.99201	1102	3	-0.655	16171	0.88874	0.88926	0.99676	4654	0	-0.655
C1orf21	5	5082	0.1413	0.28197	0.991136	3620	2	-0.19685	16172	0.88886	0.88859	0.994552	11518	0	-0.19685
CCDC24	5	3224	0.079357	0.17651	0.991136	2270	3	-0.4759	16173	0.88889	0.88862	0.994552	11519	0	-0.4759
MAP1LC3C	5	8105	0.30627	0.44712	0.999377	5762	2	-0.22583	16174	0.88892	0.88865	0.994552	11520	0	-0.22583
ZNF311	5	9967	0.41575	0.55804	0.999377	7088	1	-0.030535	16175	0.88901	0.88874	0.994552	11521	0	-0.030535
DNAAF1	5	4035	0.10635	0.2236	0.991136	2865	2	-0.32482	16176	0.88904	0.88876	0.994552	11522	0	-0.32482
POU1F1	4	15563	0.8592	0.85921	0.999377	11089	0	-0.16224	16177	0.88917	0.88894	0.994552	11523	0	-0.16224
SLTM	5	14896	0.82181	0.82137	0.999377	10607	0	-0.022029	16178	0.88919	0.88891	0.994552	11524	0	-0.022029
ZBP1	5	5896	0.18245	0.32322	0.993292	4168	1	0.050292	16179	0.88923	0.88895	0.994552	11525	0	0.050292
USE1	5	14832	0.81893	0.81846	0.999377	10557	0	0.067039	16180	0.88924	0.88897	0.994552	11526	0	0.067039
NCAPD2	5	15585	0.86057	0.86023	0.999377	11104	0	-0.07689	16181	0.88932	0.88903	0.994552	11527	0	-0.07689
IGFL2	4	5633	0.16709	0.27524	0.991136	3979	2	-0.30477	16182	0.88939	0.88916	0.994552	11528	0	-0.30477
CT45A6	5	11362	0.54486	0.62996	0.999377	8026	1	-0.18712	16183	0.88939	0.8891	0.994552	11529	0	-0.18712
RPAP3	5	1960	0.040852	0.11106	0.954726	601	3	-0.6597	16184	0.88941	0.88995	0.99676	4655	0	-0.6597
MED23	5	5075	0.14114	0.28171	0.991136	3616	2	-0.033277	16185	0.88943	0.88914	0.994552	11530	0	-0.033277
TOLLIP	5	12452	0.64982	0.70165	0.998913	3627	1	-0.020893	16186	0.88945	0.88997	0.99676	4656	0	-0.020893
ATF3	5	7263	0.25967	0.39985	0.998297	5152	2	-0.1165	16187	0.88947	0.88918	0.994552	11531	0	-0.1165
PARD6B	5	3883	0.10134	0.21513	0.991136	2754	3	-0.33166	16188	0.88961	0.88932	0.994552	11532	0	-0.33166
YIPF7	5	1344	0.025167	0.07637	0.991136	958	2	0.0071767	16189	0.88963	0.88934	0.994552	11533	0	0.0071767
BEST2	5	3641	0.092894	0.20255	0.981771	1072	1	-0.10723	16190	0.88965	0.89017	0.99676	4657	0	-0.10723
CYTL1	5	62	0.00067043	0.0030014	0.860228	43	1	0.068314	16191	0.88966	0.88937	0.994552	11534	0	0.068314
RCVRN	5	967	0.01712	0.053895	0.991136	681	3	-0.32728	16192	0.88968	0.88938	0.994552	11535	0	-0.32728
DST	5	11172	0.52324	0.61947	0.999377	7883	1	-0.24994	16193	0.8897	0.88941	0.994552	11536	0	-0.24994
CDC25C	5	8193	0.31161	0.45973	0.998913	2370	2	0.036544	16194	0.88971	0.89025	0.99676	4658	0	0.036544
ZNF444	5	6709	0.22929	0.36957	0.998297	4747	2	-0.025702	16195	0.88977	0.88949	0.994552	11537	0	-0.025702
RRM2B	5	93	0.0010412	0.0046108	0.890324	63	3	-0.86929	16196	0.88991	0.88962	0.994552	11538	0	-0.86929
C10orf90	5	5129	0.14294	0.28433	0.991136	3653	2	-0.25086	16197	0.88993	0.88965	0.994552	11539	0	-0.25086
KIF3A	5	79	0.00081319	0.0036463	0.707037	26	3	-3.2712	16198	0.88998	0.89054	0.99676	4659	0	-3.2712
LGALS16	5	3951	0.10378	0.2193	0.991136	2805	2	-0.020515	16199	0.89	0.88971	0.994552	11540	0	-0.020515
HBG1	5	10302	0.43402	0.57693	0.999377	7339	2	-0.28285	16200	0.89013	0.88983	0.994552	11541	0	-0.28285
TXNDC9	5	250	0.003467	0.013099	0.914087	174	4	-0.83621	16201	0.89015	0.88985	0.994552	11542	0	-0.83621
ANKRD33B	5	8172	0.31027	0.45105	0.999377	5807	1	-0.34386	16202	0.89017	0.88988	0.994552	11543	0	-0.34386
KCNQ1	5	1396	0.026376	0.078767	0.991136	994	3	-0.40034	16203	0.89022	0.88991	0.994552	11544	0	-0.40034
SAMD8	5	9665	0.39893	0.54075	0.999377	6881	2	0.13992	16204	0.89023	0.88993	0.994552	11545	0	0.13992
SPACA4	5	5523	0.16169	0.30275	0.991136	3899	2	-0.088081	16205	0.89027	0.88997	0.994552	11546	0	-0.088081
TPST1	5	4857	0.13437	0.27156	0.996246	1403	3	-0.47375	16206	0.89028	0.89081	0.99676	4660	0	-0.47375
PTMA	5	910	0.016085	0.050935	0.991136	636	2	-0.54227	16207	0.89034	0.89005	0.994552	11547	0	-0.54227
PLXNA3	5	5488	0.15982	0.31212	0.998913	1609	3	-0.28757	16208	0.89035	0.89087	0.99676	4661	0	-0.28757
RAB17	5	6808	0.23452	0.3866	0.998913	1989	1	0.097241	16209	0.89038	0.89089	0.99676	4662	0	0.097241
SLC6A16	4	2826	0.067607	0.1525	0.966301	852	2	-0.38079	16210	0.89039	0.89024	0.99676	4663	0	-0.38079
TRPM1	5	5836	0.17859	0.33448	0.998913	1711	1	0.039236	16211	0.89051	0.89104	0.99676	4664	0	0.039236
RBL1	5	12583	0.66067	0.6939	0.999377	8924	1	-0.17644	16212	0.89051	0.89022	0.994552	11548	0	-0.17644
RHBDF2	5	5779	0.17517	0.31601	0.991136	4081	2	-0.50388	16213	0.89052	0.89023	0.994552	11549	0	-0.50388
CIC	5	8469	0.32905	0.46992	0.999377	6019	1	0.11207	16214	0.89054	0.89024	0.994552	11550	0	0.11207
ATP5B	5	16839	0.92992	0.92988	0.999377	11990	0	-0.015417	16215	0.89061	0.89032	0.994552	11551	0	-0.015417
TMEM81	5	3404	0.085742	0.18784	0.991136	2401	3	-0.58363	16216	0.89066	0.89038	0.994552	11552	0	-0.58363
NHLRC4	5	9140	0.36761	0.50882	0.999377	6496	2	-0.14347	16217	0.8907	0.89042	0.994552	11553	0	-0.14347
NOC4L	5	11881	0.59759	0.65726	0.999377	8412	1	0.053914	16218	0.89074	0.89047	0.994552	11554	0	0.053914
PRR20B	5	15571	0.85962	0.85926	0.999377	11095	0	0.14883	16219	0.89077	0.89049	0.994552	11555	0	0.14883
APAF1	5	6055	0.19134	0.33193	0.995274	4275	1	-0.225	16220	0.89079	0.89052	0.994552	11556	0	-0.225
SNAP47	5	8711	0.34356	0.48446	0.999377	6188	2	-0.18938	16221	0.89081	0.89053	0.994552	11557	0	-0.18938
SREK1IP1	5	7366	0.26499	0.40524	0.999021	5223	1	-0.38009	16222	0.89082	0.89054	0.994552	11558	0	-0.38009
ST8SIA1	5	8749	0.3457	0.49206	0.998913	2539	2	-0.10177	16223	0.89085	0.89145	0.99676	4665	0	-0.10177
LTF	5	2481	0.056771	0.13603	0.991136	1725	2	-0.11261	16224	0.89086	0.89058	0.994552	11559	0	-0.11261
ANGPTL3	5	14390	0.79541	0.79917	0.998913	4157	1	0.10836	16225	0.89088	0.89147	0.99676	4666	0	0.10836
TCHHL1	4	1008	0.017854	0.048307	0.991136	714	3	-0.73188	16226	0.89107	0.89082	0.994552	11560	0	-0.73188
CTAG1B	5	13682	0.74963	0.75615	0.999377	9723	1	-0.027482	16227	0.89109	0.89082	0.994552	11561	0	-0.027482
MADD	5	13059	0.69796	0.71822	0.999377	9266	1	0.12816	16228	0.89114	0.89087	0.994552	11562	0	0.12816
TSSC1	5	12261	0.63359	0.67752	0.999377	8685	1	-0.014467	16229	0.89118	0.89092	0.994552	11563	0	-0.014467
SPIN2A	5	10370	0.4378	0.58085	0.999377	7386	2	-0.034145	16230	0.89125	0.89099	0.994552	11564	0	-0.034145
ZNF302	5	15225	0.84012	0.8397	0.999377	10840	0	-0.070094	16231	0.89133	0.89108	0.994552	11565	0	-0.070094
SLC6A8	5	2442	0.055491	0.13371	0.991136	1695	2	-0.10382	16232	0.89149	0.89124	0.994552	11566	0	-0.10382
GNB2	5	14005	0.77141	0.77972	0.998913	4053	1	-0.017663	16233	0.89151	0.8921	0.99676	4667	0	-0.017663
TRIM48	4	5964	0.18583	0.30275	0.99883	1751	1	-0.15756	16234	0.89157	0.89137	0.99676	4668	0	-0.15756
COMMD5	5	12244	0.63186	0.67654	0.999377	8671	1	-0.068894	16235	0.8916	0.89136	0.994552	11567	0	-0.068894
NRROS	5	7086	0.25031	0.39052	0.998297	5021	2	-0.00035182	16236	0.89164	0.89139	0.994552	11568	0	-0.00035182
DIAPH3	5	16404	0.90552	0.906	0.998913	4735	0	0.18528	16237	0.89164	0.89221	0.99676	4669	0	0.18528
SCYL1	5	1385	0.026111	0.078221	0.991136	985	3	-0.21746	16238	0.89165	0.8914	0.994552	11570	0	-0.21746
NDUFA5	4	7475	0.27166	0.39861	0.998297	5304	2	-0.4328	16239	0.89165	0.89138	0.994552	11569	0	-0.4328
KIFC3	5	13273	0.71596	0.74086	0.998913	3849	1	-0.12902	16240	0.89174	0.89228	0.99676	4670	0	-0.12902
MST1R	5	16215	0.89434	0.89478	0.998913	4665	0	0.079823	16241	0.89177	0.89231	0.99676	4671	0	0.079823
CXCL17	5	2395	0.053907	0.13083	0.991136	1667	2	-0.11699	16242	0.89197	0.89173	0.994552	11571	0	-0.11699
RPN1	5	6325	0.20852	0.36247	0.998913	1847	2	-0.142	16243	0.892	0.89256	0.99676	4672	0	-0.142
ZNF182	5	2921	0.070222	0.16027	0.991136	2043	3	-0.55095	16244	0.89209	0.89184	0.994552	11572	0	-0.55095
STX6	5	6433	0.21424	0.36788	0.998913	1881	2	-0.22956	16245	0.89216	0.89272	0.99676	4673	0	-0.22956
IRF3	5	7146	0.25342	0.39366	0.998297	5068	2	-0.23291	16246	0.89222	0.89195	0.994552	11573	0	-0.23291
PCID2	4	5392	0.15499	0.26103	0.991136	3820	2	-0.35968	16247	0.89225	0.89202	0.994552	11574	0	-0.35968
ZFP69	5	8274	0.31593	0.45674	0.999377	5880	2	-0.043337	16248	0.89226	0.89198	0.994552	11575	0	-0.043337
PIH1D2	5	6293	0.20657	0.34693	0.996675	4452	2	-0.27217	16249	0.89227	0.89199	0.994552	11576	0	-0.27217
CCDC155	5	452	0.0068367	0.023681	0.928716	325	3	-0.84168	16250	0.89231	0.89204	0.994552	11577	0	-0.84168
WSB1	5	8387	0.32381	0.47121	0.998913	2430	1	-0.22902	16251	0.89233	0.89287	0.99676	4674	0	-0.22902
KRT15	5	5847	0.17927	0.32004	0.99267	4132	2	-0.29436	16252	0.89234	0.89207	0.994552	11578	0	-0.29436
ZFP36	5	9950	0.41499	0.55723	0.999377	7076	2	-0.16727	16253	0.89235	0.89208	0.994552	11579	0	-0.16727
TIAM2	5	8378	0.32338	0.4708	0.998913	2426	1	0.0323	16254	0.89236	0.8929	0.99676	4675	0	0.0323
PTPRM	5	16000	0.88284	0.88335	0.998913	4598	0	-0.066191	16255	0.89239	0.89293	0.99676	4676	0	-0.066191
CARHSP1	5	4929	0.13673	0.27445	0.991136	3507	2	0.02424	16256	0.89242	0.89213	0.994552	11580	0	0.02424
ITGA11	4	13626	0.74516	0.74585	0.998913	3948	1	-0.1031	16257	0.89243	0.89226	0.99676	4677	0	-0.1031
CLDN7	5	7194	0.25616	0.39637	0.998297	5106	2	-0.066391	16258	0.89249	0.8922	0.994552	11581	0	-0.066391
VARS2	5	10971	0.49953	0.60838	0.999377	7735	1	-0.07956	16259	0.89253	0.89224	0.994552	11582	0	-0.07956
PDCL2	5	6883	0.2385	0.37874	0.998297	4875	2	0.11677	16260	0.89269	0.89238	0.994552	11583	0	0.11677
SLC30A9	5	334	0.0047484	0.017926	0.941832	94	4	-0.82436	16261	0.89282	0.8933	0.99676	4678	0	-0.82436
PDZRN3	4	2994	0.072462	0.16174	0.969327	893	3	-0.34537	16262	0.89283	0.89264	0.99676	4679	0	-0.34537
FAM186B	5	9985	0.41684	0.55919	0.999377	7101	2	-0.30119	16263	0.8929	0.89257	0.994552	11584	0	-0.30119
TRIM64B	5	3094	0.075539	0.1698	0.991136	2179	3	-0.4725	16264	0.89307	0.89275	0.994552	11585	0	-0.4725
RASGEF1C	5	14782	0.81699	0.81651	0.999377	10522	0	-0.038347	16265	0.89313	0.89282	0.994552	11586	0	-0.038347
LEPREL1	3	13402	0.72726	0.72738	0.999377	9517	0	-0.30721	16266	0.8932	0.89276	0.994552	11587	0	-0.30721
MEF2B	5	8165	0.30966	0.45045	0.999377	5802	2	-0.069756	16267	0.89321	0.89289	0.994552	11588	0	-0.069756
PHF1	5	13069	0.69876	0.73006	0.998913	3797	1	0.068714	16268	0.89321	0.89365	0.99676	4680	0	0.068714
PNPLA8	5	273	0.0037247	0.014778	0.941832	80	3	-1.6375	16269	0.89324	0.89368	0.99676	4681	0	-1.6375
PRAME	5	6999	0.24548	0.38564	0.998297	4959	2	0.09814	16270	0.89328	0.89295	0.994552	11589	0	0.09814
HAPLN1	5	1470	0.028043	0.082055	0.991136	1040	2	-0.19596	16271	0.89344	0.89311	0.994552	11590	0	-0.19596
KRTAP19-1	5	8692	0.3423	0.48324	0.999377	6173	1	0.0087755	16272	0.89349	0.89317	0.994552	11591	0	0.0087755
L3MBTL1	5	15492	0.85517	0.85483	0.999377	11036	0	-0.047605	16273	0.8935	0.89318	0.994552	11592	0	-0.047605
UEVLD	5	6017	0.18905	0.34408	0.998913	1769	2	-0.34145	16274	0.89353	0.89395	0.99676	4682	0	-0.34145
TMCC3	5	3279	0.081284	0.18	0.991136	2306	1	0.027056	16275	0.89356	0.89324	0.994552	11593	0	0.027056
BTBD17	5	5298	0.15053	0.29183	0.991136	3754	2	-0.26689	16276	0.89363	0.89332	0.994552	11594	0	-0.26689
PRR20A	5	17399	0.9595	0.95962	0.999377	12395	0	0.02959	16277	0.89366	0.89334	0.994552	11595	0	0.02959
FGGY	5	266	0.0036633	0.013758	0.914087	189	3	-0.69706	16278	0.89374	0.89343	0.994552	11596	0	-0.69706
CDHR4	5	10340	0.43645	0.57944	0.999377	7365	2	0.022776	16279	0.89378	0.89346	0.994552	11597	0	0.022776
RBM12	5	11376	0.54658	0.63082	0.999377	8038	1	-0.19645	16280	0.89384	0.89353	0.994552	11598	0	-0.19645
EXD1	5	7516	0.27407	0.41439	0.999377	5332	1	0.086896	16281	0.89387	0.89356	0.994552	11599	0	0.086896
HS3ST4	5	11663	0.57681	0.66489	0.998913	3413	1	0.11834	16282	0.89389	0.89431	0.99676	4683	0	0.11834
MDM1	5	15617	0.86287	0.86257	0.999377	11128	0	-0.094823	16283	0.8939	0.89358	0.994552	11600	0	-0.094823
GAD1	5	3835	0.099966	0.21277	0.991136	2719	2	-0.1232	16284	0.89399	0.89369	0.994552	11601	0	-0.1232
KCNK5	5	8792	0.34811	0.48908	0.999377	6239	2	-0.06618	16285	0.894	0.89371	0.994552	11602	0	-0.06618
VPS8	5	932	0.016363	0.052647	0.954726	278	4	-0.56331	16286	0.89402	0.89443	0.99676	4684	0	-0.56331
LACTB2	5	2644	0.062105	0.14569	0.991136	1843	3	-0.46825	16287	0.89404	0.89374	0.994552	11603	0	-0.46825
ATG4C	5	3741	0.096117	0.20609	0.991136	2642	3	-0.57472	16288	0.89428	0.89398	0.994552	11604	0	-0.57472
FAM13C	5	6510	0.21788	0.35807	0.997253	4606	2	-0.11895	16289	0.89432	0.89402	0.994552	11605	0	-0.11895
F8A2	5	16834	0.92941	0.92938	0.999377	11986	0	0.091593	16290	0.89433	0.89403	0.994552	11606	0	0.091593
GFPT1	5	14977	0.82655	0.82714	0.998913	4309	1	-0.1338	16291	0.89434	0.89478	0.99676	4685	0	-0.1338
PLEKHA8	5	16086	0.88791	0.88762	0.999377	11460	0	-0.0098803	16292	0.89434	0.89405	0.994552	11607	0	-0.0098803
CASP5	5	6811	0.2347	0.38676	0.998913	1991	2	-0.18828	16293	0.89447	0.89493	0.99676	4686	0	-0.18828
NTRK1	5	5849	0.17933	0.3201	0.99267	4133	2	-0.33558	16294	0.89456	0.89427	0.994552	11608	0	-0.33558
BET1L	5	4868	0.13482	0.27234	0.996246	1407	2	-0.15926	16295	0.89457	0.89502	0.99676	4687	0	-0.15926
FAM86A	5	1381	0.025959	0.077928	0.991136	982	1	-0.0075876	16296	0.89459	0.89429	0.994552	11609	0	-0.0075876
ZNF827	5	8780	0.34745	0.48843	0.999377	6231	1	-0.080692	16297	0.89464	0.89435	0.994552	11610	0	-0.080692
GPR25	5	9698	0.40033	0.54508	0.998913	2796	2	-0.18854	16298	0.89467	0.89511	0.99676	4688	0	-0.18854
ARL4C	5	12630	0.6643	0.70966	0.998913	3672	1	0.10232	16299	0.89473	0.89518	0.99676	4689	0	0.10232
FOXP1	5	6934	0.24157	0.38178	0.998297	4914	1	0.063538	16300	0.89474	0.89444	0.994552	11611	0	0.063538
CETP	5	8086	0.30514	0.44594	0.999377	5749	2	-0.24213	16301	0.89485	0.89455	0.994552	11612	0	-0.24213
ELOVL3	5	2116	0.045686	0.11992	0.954726	645	3	-0.6379	16302	0.89486	0.89531	0.99676	4690	0	-0.6379
TSPAN11	5	5717	0.17161	0.31257	0.991136	4037	2	-0.11652	16303	0.89486	0.89456	0.994552	11613	0	-0.11652
BRIX1	5	12612	0.66325	0.69549	0.999377	8947	1	0.06263	16304	0.89494	0.89464	0.994552	11614	0	0.06263
AQP6	5	10200	0.42781	0.57224	0.998913	2938	2	-0.12417	16305	0.89496	0.89542	0.99676	4691	0	-0.12417
DMRTC2	5	1525	0.029353	0.084582	0.991136	1073	1	-0.2688	16306	0.89503	0.89473	0.994552	11615	0	-0.2688
GAPDH	5	7685	0.28328	0.4237	0.999377	5460	2	-0.088997	16307	0.89506	0.89476	0.994552	11616	0	-0.088997
ZNF768	5	17643	0.97251	0.97251	0.999377	12572	0	0.094107	16308	0.89507	0.89477	0.994552	11617	0	0.094107
KISS1R	5	3442	0.086891	0.18995	0.991136	2430	3	-0.23557	16309	0.89518	0.89487	0.994552	11618	0	-0.23557
FAM86B2	5	10428	0.44348	0.58374	0.999377	7419	1	-0.11241	16310	0.89531	0.89499	0.994552	11619	0	-0.11241
GYPE	5	5346	0.15289	0.29412	0.991136	3786	2	0.07289	16311	0.89537	0.89506	0.994552	11620	0	0.07289
ZIC5	5	11077	0.5125	0.61439	0.999377	7810	1	-0.079321	16312	0.89546	0.89514	0.994552	11621	0	-0.079321
CCDC9	5	2557	0.059551	0.14103	0.991136	1774	3	-0.52773	16313	0.89549	0.89516	0.994552	11622	0	-0.52773
GPAA1	5	13278	0.71625	0.74106	0.998913	3852	1	-0.027141	16314	0.89556	0.89602	0.99676	4692	0	-0.027141
PLEKHG4B	5	7535	0.27503	0.41533	0.999377	5345	2	-0.0090352	16315	0.89563	0.89528	0.994552	11623	0	-0.0090352
PLCB1	5	663	0.01081	0.036326	0.941832	193	3	-0.67867	16316	0.89576	0.89622	0.99676	4693	0	-0.67867
QARS	5	3364	0.084244	0.18522	0.991136	2369	3	-0.53824	16317	0.89577	0.89543	0.994552	11624	0	-0.53824
RNPC3	5	14709	0.81329	0.81275	0.999377	10470	0	0.037088	16318	0.89578	0.89545	0.994552	11625	0	0.037088
CHMP4C	5	12709	0.67116	0.71369	0.998913	3697	1	0.067053	16319	0.89585	0.8963	0.99676	4694	0	0.067053
NFAM1	5	61	0.0006631	0.0029659	0.860228	42	3	-0.74159	16320	0.89593	0.89559	0.994552	11626	0	-0.74159
H2AFY2	5	16659	0.91969	0.91948	0.999377	11858	0	0.046266	16321	0.89597	0.89563	0.994552	11627	0	0.046266
ZNF276	5	2217	0.048612	0.12107	0.991136	1548	2	-0.30174	16322	0.89598	0.89565	0.994552	11628	0	-0.30174
CCDC78	5	4164	0.11089	0.23127	0.991136	2962	2	-0.23017	16323	0.89606	0.89573	0.994552	11629	0	-0.23017
PRRC2C	5	14026	0.77304	0.77535	0.999377	9967	1	-0.20015	16324	0.89612	0.89578	0.994552	11630	0	-0.20015
TMX3	5	12568	0.6598	0.7072	0.998913	3657	1	-0.0018763	16325	0.89614	0.89659	0.99676	4695	0	-0.0018763
ACSL4	5	11345	0.54364	0.62937	0.999377	8012	1	-0.020535	16326	0.89621	0.89587	0.994552	11631	0	-0.020535
CLMP	5	3308	0.082168	0.18157	0.991136	2324	1	-0.24843	16327	0.89625	0.89591	0.994552	11632	0	-0.24843
TMED1	5	14953	0.8254	0.82604	0.998913	4303	1	-0.10503	16328	0.8963	0.89674	0.99676	4696	0	-0.10503
ENTHD2	5	771	0.012857	0.041521	0.984777	542	4	-0.60315	16329	0.89642	0.89608	0.994552	11633	0	-0.60315
CCSAP	5	7145	0.2533	0.39353	0.998297	5067	2	0.016049	16330	0.89643	0.89609	0.994552	11634	0	0.016049
PAFAH1B1	5	7477	0.2718	0.42165	0.998913	2172	2	-0.0356	16331	0.89643	0.89686	0.99676	4697	0	-0.0356
CNP	5	13781	0.75625	0.76141	0.999377	9789	1	-0.16797	16332	0.89653	0.89619	0.994552	11635	0	-0.16797
PCDP1	5	2716	0.064321	0.1497	0.991136	1895	3	-0.49302	16333	0.89662	0.8963	0.994552	11636	0	-0.49302
C20orf202	5	2158	0.047091	0.1182	0.991136	1503	3	-0.67567	16334	0.89696	0.89663	0.994552	11637	0	-0.67567
VPS13A	5	5500	0.16038	0.31303	0.998913	1615	3	-0.44816	16335	0.897	0.89745	0.99676	4698	0	-0.44816
PDLIM1	5	14226	0.78614	0.78678	0.999377	10110	1	-0.27172	16336	0.89707	0.89674	0.994552	11638	0	-0.27172
ZNF493	5	8734	0.34485	0.48581	0.999377	6202	2	-0.070364	16337	0.89708	0.89675	0.994552	11639	0	-0.070364
PDS5B	5	10612	0.46079	0.59115	0.999377	7517	1	-0.10602	16338	0.89713	0.8968	0.994552	11640	0	-0.10602
INSRR	5	5182	0.14524	0.289	0.996246	1496	3	-0.31821	16339	0.89715	0.89761	0.99676	4699	0	-0.31821
C17orf89	4	5131	0.14306	0.24699	0.991136	3654	1	-0.11346	16340	0.89716	0.89698	0.994552	11641	0	-0.11346
MVB12B	5	14085	0.77649	0.77828	0.999377	10012	1	-0.11199	16341	0.89719	0.89685	0.994552	11642	0	-0.11199
IRAK1BP1	5	3595	0.091566	0.19813	0.991136	2543	3	-0.3196	16342	0.89722	0.89689	0.994552	11643	0	-0.3196
SSR3	5	4557	0.12374	0.2528	0.991136	3245	2	-0.23932	16343	0.89725	0.89692	0.994552	11644	0	-0.23932
USP26	5	6446	0.21464	0.36828	0.998913	1886	2	-0.25015	16344	0.89728	0.89776	0.99676	4700	0	-0.25015
ALDH1B1	5	1618	0.031355	0.088467	0.991136	1129	2	-0.18382	16345	0.8973	0.89697	0.994552	11645	0	-0.18382
CENPQ	5	5744	0.17305	0.31394	0.991136	4058	2	-0.30016	16346	0.89743	0.89709	0.994552	11646	0	-0.30016
GLOD5	5	1288	0.023801	0.072625	0.991136	915	4	-0.28994	16347	0.89749	0.89715	0.994552	11647	0	-0.28994
TMEM208	5	10100	0.4226	0.56515	0.999377	7186	2	-0.11611	16348	0.89756	0.89721	0.994552	11648	0	-0.11611
IQCF6	5	3763	0.097106	0.20778	0.991136	2662	2	-0.063502	16349	0.89762	0.89729	0.994552	11649	0	-0.063502
KIF18A	5	16083	0.88776	0.8883	0.998913	4626	0	0.20935	16350	0.89763	0.89809	0.99676	4701	0	0.20935
PSMB1	5	9576	0.39408	0.53577	0.999377	6813	1	-0.11133	16351	0.89767	0.89734	0.994552	11650	0	-0.11133
SLC36A3	5	7893	0.29468	0.44346	0.998913	2282	1	-0.088198	16352	0.89772	0.89818	0.99676	4702	0	-0.088198
GAL	5	14827	0.81871	0.81823	0.999377	10554	0	-0.11782	16353	0.89775	0.89741	0.994552	11651	0	-0.11782
LTA	5	12009	0.60944	0.66383	0.999377	8503	1	-0.023313	16354	0.89787	0.89754	0.994552	11652	0	-0.023313
TFB2M	5	10320	0.43497	0.57962	0.998913	2971	2	-0.11539	16355	0.89788	0.89833	0.99676	4703	0	-0.11539
EDEM1	4	14123	0.7789	0.77906	0.998913	4083	0	0.093163	16356	0.89788	0.89769	0.99676	4704	0	0.093163
BLNK	5	11852	0.59488	0.65576	0.999377	8390	1	0.047051	16357	0.89793	0.89758	0.994552	11653	0	0.047051
PLAC1L	5	2039	0.043383	0.11123	0.991136	1418	3	-1.069	16358	0.89803	0.89769	0.994552	11654	0	-1.069
PCDHGA7	5	11733	0.58353	0.6498	0.999377	8304	1	0.069581	16359	0.89806	0.89774	0.994552	11655	0	0.069581
CXorf40A	5	10449	0.44551	0.58457	0.999377	7435	1	0.04933	16360	0.89842	0.89808	0.994552	11656	0	0.04933
TMEM184A	5	1934	0.040091	0.10501	0.991136	1341	2	-0.078297	16361	0.8986	0.89825	0.994552	11657	0	-0.078297
IL8	5	6615	0.22382	0.36408	0.998297	4679	1	-0.046215	16362	0.89863	0.89829	0.994552	11658	0	-0.046215
TIMM10B	5	8096	0.30581	0.4542	0.998913	2341	2	0.11799	16363	0.89863	0.89905	0.99676	4705	0	0.11799
VAC14	5	6544	0.21997	0.36021	0.998297	4625	2	-0.29281	16364	0.89866	0.89832	0.994552	11659	0	-0.29281
FRMD6	4	12446	0.64943	0.65898	0.999377	8821	1	-0.022525	16365	0.89868	0.89852	0.994552	11660	0	-0.022525
VPS29	5	2534	0.058626	0.14341	0.957832	779	3	-0.47498	16366	0.89872	0.89917	0.99676	4706	0	-0.47498
NSUN7	5	10315	0.43469	0.57766	0.999377	7347	1	-0.052999	16367	0.89877	0.89844	0.994552	11661	0	-0.052999
SPHK1	5	16443	0.9077	0.90737	0.999377	11698	0	-0.035747	16368	0.8988	0.89846	0.994552	11662	0	-0.035747
SLC41A3	5	11650	0.5748	0.66398	0.998913	3411	1	-0.043788	16369	0.89882	0.89925	0.99676	4707	0	-0.043788
SELT	5	16316	0.90033	0.90001	0.999377	11615	0	0.13423	16370	0.89884	0.8985	0.994552	11663	0	0.13423
GJB6	5	7014	0.24656	0.39815	0.998913	2044	2	-0.12846	16371	0.89885	0.89929	0.99676	4708	0	-0.12846
ALKBH4	5	5083	0.14132	0.282	0.991136	3621	3	-0.38725	16372	0.89893	0.89859	0.994552	11664	0	-0.38725
LOXHD1	4	5598	0.16512	0.27296	0.991136	3951	2	-0.26822	16373	0.89898	0.89879	0.994552	11665	0	-0.26822
CDYL	5	8075	0.30471	0.45317	0.998913	2334	2	-0.16886	16374	0.89907	0.89952	0.99676	4709	0	-0.16886
WDR46	5	10380	0.43815	0.58266	0.998913	2986	1	0.13277	16375	0.89913	0.89959	0.99676	4710	0	0.13277
ETAA1	5	13997	0.77103	0.77368	0.999377	9947	1	-0.2296	16376	0.89913	0.89879	0.994552	11666	0	-0.2296
BCL11A	5	17489	0.96436	0.96439	0.999377	12461	0	0.078587	16377	0.89915	0.89882	0.994552	11667	0	0.078587
CT45A3	5	14636	0.80955	0.80907	0.999377	10415	1	-0.1171	16378	0.89933	0.89898	0.994552	11668	0	-0.1171
FIGNL1	4	13998	0.77111	0.77129	0.998913	4051	0	-0.20591	16379	0.89939	0.89929	0.99676	4711	0	-0.20591
CHIA	5	11601	0.56971	0.66169	0.998913	3397	1	0.038491	16380	0.89941	0.89988	0.99676	4712	0	0.038491
CABLES1	5	4400	0.11921	0.24525	0.991136	3129	3	-0.34057	16381	0.89943	0.89908	0.994552	11669	0	-0.34057
PRPF8	5	15830	0.87429	0.87472	0.998913	4553	0	-0.12018	16382	0.89947	0.89993	0.99676	4713	0	-0.12018
TMEM189-UBE2V1	5	5604	0.16564	0.30668	0.991136	3954	2	-0.24556	16383	0.89955	0.89921	0.994552	11670	0	-0.24556
CYP27A1	5	6499	0.21723	0.37069	0.998913	1902	2	-0.28286	16384	0.89956	0.90002	0.99676	4714	0	-0.28286
SHCBP1L	5	15329	0.84526	0.84478	0.999377	10915	0	0.116	16385	0.89964	0.8993	0.994552	11671	0	0.116
NME3	5	7569	0.27686	0.42651	0.998913	2199	2	-0.12887	16386	0.89972	0.90022	0.99676	4715	0	-0.12887
CAMKV	5	716	0.011733	0.039057	0.941832	213	3	-0.20478	16387	0.89975	0.90025	0.99676	4716	0	-0.20478
MT1A	5	5588	0.16471	0.30573	0.991136	3944	2	-0.21491	16388	0.89975	0.89942	0.994552	11672	0	-0.21491
CES5A	5	4160	0.11069	0.23239	0.993089	1202	3	-0.40432	16389	0.89984	0.90036	0.99676	4717	0	-0.40432
COPRS	5	5899	0.18265	0.3234	0.993292	4170	1	-0.22739	16390	0.89986	0.8995	0.994552	11673	0	-0.22739
LCE1E	5	11694	0.57996	0.64791	0.999377	8273	1	0.0008278	16391	0.89993	0.89959	0.994552	11674	0	0.0008278
LILRB2	5	7062	0.24906	0.38924	0.998297	5004	2	-0.19945	16392	0.90007	0.89974	0.994552	11675	0	-0.19945
UBXN11	5	1535	0.029567	0.088431	0.954726	459	4	-0.20103	16393	0.90009	0.9006	0.99676	4718	0	-0.20103
MYBPHL	5	3377	0.08467	0.18596	0.991136	2379	2	0.013023	16394	0.90013	0.89981	0.994552	11676	0	0.013023
NXNL2	5	5916	0.18348	0.33907	0.998913	1734	1	-0.02958	16395	0.90015	0.90066	0.99676	4719	0	-0.02958
ADIRF	5	16573	0.91504	0.91477	0.999377	11794	0	-0.074128	16396	0.90021	0.89988	0.994552	11677	0	-0.074128
C17orf72	5	7090	0.2505	0.39071	0.998297	5024	2	-0.093183	16397	0.90023	0.8999	0.994552	11678	0	-0.093183
PLCXD1	5	8697	0.34255	0.48896	0.998913	2521	1	0.086907	16398	0.90024	0.90077	0.99676	4720	0	0.086907
ZSCAN31	5	5107	0.1421	0.28323	0.991136	3638	3	-0.39455	16399	0.90032	0.89999	0.994552	11679	0	-0.39455
URB2	5	1949	0.040472	0.10574	0.991136	1351	1	0.090842	16400	0.90045	0.90013	0.994552	11680	0	0.090842
IMPDH1	5	2961	0.071533	0.16263	0.991136	2075	2	-0.20067	16401	0.90052	0.90019	0.994552	11681	0	-0.20067
LYSMD4	5	5669	0.16926	0.3102	0.991136	4001	2	0.072705	16402	0.90053	0.9002	0.994552	11682	0	0.072705
IRF7	5	5573	0.16395	0.30493	0.991136	3935	1	0.11135	16403	0.90059	0.90026	0.994552	11683	0	0.11135
RNF144B	5	10609	0.46024	0.60479	0.998913	3094	2	-0.062921	16404	0.9008	0.90128	0.996929	4721	0	-0.062921
ANKS1B	5	12877	0.68239	0.70793	0.999377	9133	1	-0.13339	16405	0.90083	0.9005	0.994552	11684	0	-0.13339
MAGEA2B	5	11329	0.54223	0.62868	0.999377	7998	1	0.080615	16406	0.90087	0.90055	0.994552	11685	0	0.080615
DHCR7	5	15106	0.83383	0.83343	0.999377	10757	0	-0.062783	16407	0.90088	0.90056	0.994552	11686	0	-0.062783
ABCA1	5	147	0.0016608	0.0071899	0.89961	103	2	0.021368	16408	0.90094	0.90063	0.994552	11687	0	0.021368
CPPED1	5	6082	0.19321	0.34807	0.998913	1789	2	-0.081421	16409	0.90095	0.9014	0.996929	4722	0	-0.081421
MBNL1	5	9598	0.39505	0.53676	0.999377	6831	2	-0.14917	16410	0.90096	0.90065	0.994552	11688	0	-0.14917
CCDC54	5	12657	0.66684	0.69782	0.999377	8975	1	-0.26446	16411	0.90099	0.90067	0.994552	11689	0	-0.26446
MYLK2	5	11686	0.57876	0.66579	0.998913	3418	1	-0.19005	16412	0.90107	0.90152	0.996929	4723	0	-0.19005
FGF18	5	3598	0.091631	0.19825	0.991136	2545	1	-0.090409	16413	0.9011	0.90078	0.994552	11690	0	-0.090409
EDN2	5	5424	0.15661	0.29773	0.991136	3837	2	-0.26772	16414	0.90115	0.90083	0.994552	11691	0	-0.26772
C17orf99	4	6139	0.19634	0.30995	0.991136	4332	2	-0.40615	16415	0.90116	0.90097	0.994552	11692	0	-0.40615
RFC5	5	13043	0.6966	0.71734	0.999377	9255	1	-0.062649	16416	0.90118	0.90086	0.994552	11693	0	-0.062649
ZNF217	5	5720	0.17179	0.31274	0.991136	4040	2	-0.13437	16417	0.90121	0.90089	0.994552	11694	0	-0.13437
SOCS7	5	3009	0.072895	0.16513	0.991136	2114	3	-0.23609	16418	0.90124	0.90091	0.994552	11695	0	-0.23609
TIGD5	5	3082	0.075	0.16887	0.991136	2169	3	-0.37719	16419	0.90125	0.90092	0.994552	11696	0	-0.37719
PEMT	5	13594	0.74233	0.7585	0.998913	3936	1	0.019775	16420	0.90126	0.90175	0.996929	4724	0	0.019775
CACNA1A	5	2805	0.066932	0.1544	0.991136	1962	3	-0.41678	16421	0.90131	0.90098	0.994552	11697	0	-0.41678
HOXB6	5	7165	0.25444	0.39465	0.998297	5084	2	-0.033047	16422	0.90134	0.90102	0.994552	11698	0	-0.033047
YPEL4	5	3052	0.074294	0.16763	0.991136	2149	3	-0.46546	16423	0.90157	0.90125	0.994552	11699	0	-0.46546
RS1	5	4735	0.12973	0.26287	0.991136	3363	3	-0.36443	16424	0.90162	0.9013	0.994552	11700	0	-0.36443
PARL	5	10548	0.45419	0.59877	0.998913	3064	2	-0.040541	16425	0.90162	0.90213	0.996929	4725	0	-0.040541
HDC	4	6210	0.20143	0.31599	0.991136	4385	2	-0.1847	16426	0.90165	0.90146	0.994552	11701	0	-0.1847
NGFR	5	4350	0.11734	0.24205	0.991136	3096	3	-0.14998	16427	0.90171	0.90138	0.994552	11702	0	-0.14998
TNFRSF6B	5	3832	0.099901	0.21449	0.993089	1116	3	-0.24575	16428	0.90184	0.90232	0.996929	4726	0	-0.24575
NSMF	5	11211	0.52871	0.62207	0.999377	7910	1	-0.057173	16429	0.90193	0.9016	0.994552	11703	0	-0.057173
ZNF596	5	9395	0.38285	0.52425	0.999377	6683	2	-0.23231	16430	0.90195	0.90163	0.994552	11704	0	-0.23231
TRIM65	5	3339	0.083028	0.18601	0.980023	990	2	-0.062525	16431	0.90199	0.90248	0.996929	4727	0	-0.062525
LCE1B	5	10185	0.4269	0.56961	0.999377	7253	1	0.062562	16432	0.902	0.90168	0.994552	11705	0	0.062562
MAGEA6	5	94	0.0010627	0.0047026	0.890324	64	4	-0.8249	16433	0.90221	0.90189	0.994552	11706	0	-0.8249
HOXB1	5	8254	0.31465	0.45546	0.999377	5865	2	-0.41381	16434	0.90222	0.9019	0.994552	11707	0	-0.41381
SUGP2	5	11076	0.51245	0.61437	0.999377	7809	1	-0.17308	16435	0.90227	0.90194	0.994552	11708	0	-0.17308
GGCX	5	636	0.010379	0.034263	0.965887	453	3	-0.5673	16436	0.90228	0.90195	0.994552	11709	0	-0.5673
C1orf216	5	1419	0.026963	0.079904	0.991136	1008	2	-0.021835	16437	0.90237	0.90203	0.994552	11710	0	-0.021835
SLC22A1	5	10089	0.42201	0.56638	0.998913	2912	2	-0.13306	16438	0.90238	0.90286	0.996929	4728	0	-0.13306
RNASE7	5	14032	0.77356	0.7814	0.998913	4061	1	0.065552	16439	0.90253	0.90301	0.996929	4729	0	0.065552
PRELP	5	8708	0.34315	0.48407	0.999377	6186	1	-0.10478	16440	0.9027	0.90237	0.994552	11711	0	-0.10478
CCDC27	5	14229	0.78626	0.78689	0.999377	10111	1	-0.13316	16441	0.90273	0.9024	0.994552	11712	0	-0.13316
RPL5	4	1762	0.035201	0.08626	0.991136	1229	3	-0.91911	16442	0.90276	0.90254	0.994552	11713	0	-0.91911
TAS2R10	4	4472	0.12119	0.2209	0.991136	3183	2	-0.42353	16443	0.90278	0.90256	0.994552	11714	0	-0.42353
PPAPDC1B	5	358	0.0051588	0.018481	0.924161	256	3	-1.0309	16444	0.9028	0.90246	0.994552	11715	0	-1.0309
NAALAD2	4	9654	0.39832	0.51474	0.998913	2783	1	-0.23418	16445	0.9028	0.90263	0.996929	4730	0	-0.23418
C2orf76	5	6891	0.23923	0.37944	0.998297	4881	2	-0.32951	16446	0.90293	0.90258	0.994552	11716	0	-0.32951
ZDHHC6	5	12944	0.68821	0.71171	0.999377	9182	1	-0.075707	16447	0.90296	0.9026	0.994552	11717	0	-0.075707
GGPS1	5	7008	0.24609	0.38625	0.998297	4966	2	-0.22151	16448	0.90299	0.90263	0.994552	11718	0	-0.22151
KCNG3	5	10605	0.46008	0.60463	0.998913	3092	2	-0.021296	16449	0.90308	0.90354	0.996929	4731	0	-0.021296
THUMPD3	5	5367	0.15385	0.29506	0.991136	3802	2	0.098989	16450	0.90312	0.90276	0.994552	11719	0	0.098989
SEL1L	4	4375	0.11837	0.21752	0.991136	3111	2	-0.32004	16451	0.90317	0.90296	0.994552	11720	0	-0.32004
GALNT6	5	10147	0.4252	0.56957	0.998913	2925	2	-0.2271	16452	0.90317	0.90361	0.996929	4732	0	-0.2271
UQCRFS1	5	9002	0.36022	0.50124	0.999377	6388	1	-0.22638	16453	0.90334	0.903	0.994552	11721	0	-0.22638
LHX5	5	8436	0.32687	0.46774	0.999377	5992	2	-0.01026	16454	0.90336	0.90301	0.994552	11722	0	-0.01026
RPL18A	4	11728	0.58313	0.60881	0.999377	8299	1	-0.18822	16455	0.90339	0.90316	0.994552	11723	0	-0.18822
UNC93A	5	10750	0.47385	0.59697	0.999377	7587	1	-0.30938	16456	0.90342	0.90308	0.994552	11724	0	-0.30938
TIGD7	5	9297	0.37663	0.51798	0.999377	6614	2	-0.44295	16457	0.90345	0.90311	0.994552	11725	0	-0.44295
TNKS2	5	2698	0.063781	0.15228	0.966301	818	3	-0.45226	16458	0.90347	0.90393	0.996929	4733	0	-0.45226
KIR2DL3	5	4074	0.10795	0.22632	0.991136	2895	1	-0.011305	16459	0.90352	0.90317	0.994552	11726	0	-0.011305
HNRNPDL	5	10655	0.46415	0.59263	0.999377	7540	1	0.066927	16460	0.90353	0.90319	0.994552	11727	0	0.066927
KLHL12	5	1322	0.02455	0.075035	0.954726	381	3	-0.90663	16461	0.90359	0.90406	0.996929	4734	0	-0.90663
KIAA1598	5	14195	0.78416	0.78502	0.999377	10090	1	-0.24173	16462	0.90363	0.90328	0.994552	11728	0	-0.24173
MAGEA1	5	13652	0.74725	0.7543	0.999377	9700	1	-0.34399	16463	0.90374	0.9034	0.994552	11729	0	-0.34399
RNMTL1	5	15873	0.87606	0.87658	0.998913	4568	0	-0.013392	16464	0.9038	0.90429	0.996929	4735	0	-0.013392
EBLN2	5	5231	0.14748	0.28889	0.991136	3717	2	-0.34515	16465	0.90386	0.90352	0.994552	11730	0	-0.34515
OTUD3	5	203	0.0026402	0.010547	0.914087	139	3	-0.61257	16466	0.90397	0.90364	0.994552	11731	0	-0.61257
C6orf120	4	1336	0.024916	0.064054	0.991136	951	3	-0.56692	16467	0.90414	0.90388	0.994552	11732	0	-0.56692
ACHE	5	16978	0.93757	0.93766	0.999377	12094	0	-0.021612	16468	0.90417	0.90384	0.994552	11733	0	-0.021612
KDM1B	5	3840	0.10019	0.21497	0.993089	1119	3	-0.42767	16469	0.90422	0.9047	0.996929	4736	0	-0.42767
PLP2	5	13381	0.72537	0.7469	0.998913	3877	1	-0.030356	16470	0.90431	0.90479	0.996929	4737	0	-0.030356
COX14	5	3605	0.091785	0.19851	0.991136	2548	3	-0.40884	16471	0.9044	0.90408	0.994552	11734	0	-0.40884
PTPRZ1	5	1929	0.039973	0.10947	0.954726	592	1	-0.29101	16472	0.90442	0.90489	0.996929	4738	0	-0.29101
SULT4A1	5	10697	0.46877	0.61324	0.998913	3139	2	-0.17689	16473	0.90448	0.90496	0.996929	4739	0	-0.17689
RASGEF1A	5	11834	0.59288	0.65469	0.999377	8375	1	-0.17817	16474	0.90453	0.90422	0.994552	11735	0	-0.17817
DDX3Y	5	4853	0.13429	0.27145	0.996246	1402	2	0.12173	16475	0.90454	0.90503	0.996929	4740	0	0.12173
POTEG	5	1358	0.025418	0.076849	0.991136	967	2	-0.45576	16476	0.90457	0.90425	0.994552	11736	0	-0.45576
C1QB	5	2277	0.050317	0.12423	0.991136	1588	2	-0.17549	16477	0.90464	0.90432	0.994552	11737	0	-0.17549
ACSM2A	5	5539	0.16253	0.31641	0.998913	1629	2	-0.24558	16478	0.90466	0.90513	0.996929	4741	0	-0.24558
PROX1	5	1227	0.022469	0.068861	0.991136	869	4	-0.50294	16479	0.90481	0.9045	0.994552	11738	0	-0.50294
WDR88	5	554	0.0087659	0.029462	0.956002	388	2	-0.13079	16480	0.90488	0.90457	0.994552	11739	0	-0.13079
RAD54L2	5	870	0.014917	0.048522	0.953231	264	3	-0.51617	16481	0.9049	0.90536	0.996929	4742	0	-0.51617
BCORL1	5	11039	0.50728	0.61201	0.999377	7782	1	-0.16692	16482	0.9049	0.90458	0.994552	11740	0	-0.16692
NRTN	5	10967	0.49867	0.60799	0.999377	7731	1	-0.1476	16483	0.905	0.9047	0.994552	11741	0	-0.1476
PTX3	5	3341	0.083199	0.18341	0.991136	2350	1	0.00098488	16484	0.90503	0.90472	0.994552	11742	0	0.00098488
CLSTN3	5	4276	0.115	0.23815	0.991136	3039	2	-0.25867	16485	0.90504	0.90473	0.994552	11743	0	-0.25867
REST	5	309	0.0044456	0.016215	0.914087	220	2	-0.42241	16486	0.90512	0.90482	0.994552	11744	0	-0.42241
TLX1	5	15487	0.85499	0.85463	0.999377	11032	0	-0.17545	16487	0.9052	0.9049	0.994552	11745	0	-0.17545
PGM2L1	5	10858	0.48538	0.6253	0.998913	3201	1	-0.079235	16488	0.90523	0.90569	0.996929	4743	0	-0.079235
HNRNPM	5	244	0.003398	0.012894	0.914087	170	3	-0.58707	16489	0.90528	0.90499	0.994552	11746	0	-0.58707
SCLT1	5	2471	0.05645	0.13947	0.957832	754	3	-0.34492	16490	0.90528	0.90574	0.996929	4744	0	-0.34492
TBCE	4	12679	0.66907	0.67513	0.999377	8989	1	-0.12825	16491	0.90532	0.90504	0.994552	11747	0	-0.12825
HSPA14	5	1098	0.01984	0.061559	0.991136	780	4	-0.56156	16492	0.90533	0.90503	0.994552	11748	0	-0.56156
TSC2	5	2392	0.053765	0.13456	0.954726	728	3	-0.24912	16493	0.90549	0.90597	0.996929	4745	0	-0.24912
SLC23A2	4	5508	0.16083	0.26793	0.991136	3889	2	-0.17729	16494	0.90549	0.90521	0.994552	11749	0	-0.17729
ARHGEF2	4	8061	0.30364	0.43628	0.999377	5732	2	-0.22479	16495	0.90554	0.90525	0.994552	11750	0	-0.22479
STX12	5	7974	0.29941	0.44016	0.999377	5672	2	-0.27285	16496	0.90557	0.90528	0.994552	11751	0	-0.27285
NACC2	5	431	0.0064604	0.023342	0.941832	122	3	-1.1839	16497	0.90561	0.90607	0.996929	4746	0	-1.1839
ST18	5	2632	0.061702	0.14498	0.991136	1835	3	-0.46199	16498	0.90561	0.90532	0.994552	11752	0	-0.46199
BCMO1	4	7565	0.27657	0.40633	0.998913	2197	2	-0.34289	16499	0.90597	0.90579	0.996929	4747	0	-0.34289
MYO1H	4	12122	0.61959	0.63556	0.999377	8589	1	-0.084451	16500	0.90603	0.90578	0.994552	11753	0	-0.084451
ALG5	5	9572	0.39393	0.53893	0.998913	2761	2	-0.43917	16501	0.90614	0.90661	0.996995	4748	0	-0.43917
NDUFS8	5	10121	0.42371	0.56631	0.999377	7203	1	-0.11254	16502	0.90616	0.90586	0.994552	11754	0	-0.11254
ASRGL1	5	11986	0.60777	0.66291	0.999377	8483	1	-0.13546	16503	0.90625	0.90594	0.994552	11755	0	-0.13546
MBOAT1	5	15317	0.84478	0.84525	0.998913	4409	0	0.081825	16504	0.90626	0.90671	0.996995	4749	0	0.081825
ZNF575	5	10980	0.50039	0.60877	0.999377	7741	1	0.069	16505	0.90628	0.90597	0.994552	11756	0	0.069
GNL1	5	2594	0.060664	0.14304	0.991136	1802	3	-0.60557	16506	0.90645	0.90614	0.994552	11757	0	-0.60557
CELA3A	5	4360	0.11774	0.24435	0.993089	1259	2	-0.021376	16507	0.90649	0.90696	0.996995	4750	0	-0.021376
NARS2	5	15621	0.86303	0.86271	0.999377	11131	0	-0.038765	16508	0.90661	0.9063	0.994552	11758	0	-0.038765
ALDOA	5	875	0.015017	0.047837	0.991136	609	2	-0.18388	16509	0.90672	0.90639	0.994552	11759	0	-0.18388
GPR18	5	14812	0.81814	0.81768	0.999377	10543	0	0.010001	16510	0.90674	0.90641	0.994552	11760	0	0.010001
LYPD4	5	4822	0.13312	0.26846	0.991136	3427	3	-0.26501	16511	0.90679	0.90645	0.994552	11761	0	-0.26501
POMT2	5	7083	0.25012	0.40163	0.998913	2065	2	-0.11615	16512	0.90681	0.90728	0.996995	4751	0	-0.11615
ARFIP1	5	13411	0.72799	0.73965	0.999377	9525	1	0.098455	16513	0.90687	0.90655	0.994552	11762	0	0.098455
CHUK	5	364	0.0052355	0.01873	0.924161	261	2	-0.21919	16514	0.90688	0.90655	0.994552	11763	0	-0.21919
APOC3	5	4535	0.12313	0.25177	0.991136	3229	3	-0.3621	16515	0.9069	0.90657	0.994552	11764	0	-0.3621
HDAC7	5	5038	0.14009	0.27997	0.991136	3587	3	-0.27196	16516	0.90692	0.9066	0.994552	11765	0	-0.27196
C2orf72	5	8227	0.31332	0.45414	0.999377	5846	2	-0.21787	16517	0.90694	0.90663	0.994552	11766	0	-0.21787
GREM1	5	3203	0.078925	0.17575	0.991136	2256	3	-0.31138	16518	0.90697	0.90665	0.994552	11767	0	-0.31138
ZNF7	5	6011	0.18876	0.32934	0.994542	4245	2	-0.4278	16519	0.90699	0.90667	0.994552	11768	0	-0.4278
LUC7L	5	3336	0.082978	0.18301	0.991136	2347	1	0.13816	16520	0.90701	0.9067	0.994552	11769	0	0.13816
VPS37D	5	1283	0.023742	0.072445	0.991136	910	4	-0.40853	16521	0.90703	0.90671	0.994552	11770	0	-0.40853
TNFAIP8	5	7552	0.27587	0.41622	0.999377	5359	2	-0.39186	16522	0.90707	0.90676	0.994552	11771	0	-0.39186
LCE6A	5	11277	0.5358	0.62557	0.999377	7961	1	-0.1194	16523	0.90711	0.90678	0.994552	11772	0	-0.1194
HIST1H2AB	5	15088	0.83272	0.83229	0.999377	10745	0	0.10569	16524	0.90724	0.90691	0.994552	11773	0	0.10569
UBE2J2	4	7712	0.2849	0.41576	0.998913	2235	2	-0.28683	16525	0.90731	0.9072	0.996995	4752	0	-0.28683
TIFAB	5	14775	0.81661	0.81612	0.999377	10516	0	-0.088862	16526	0.90731	0.90697	0.994552	11774	0	-0.088862
GCOM1	5	7159	0.25413	0.39433	0.998297	5079	2	-0.49899	16527	0.90734	0.90701	0.994552	11775	0	-0.49899
INTS4	5	2025	0.042989	0.11048	0.991136	1405	3	-0.35638	16528	0.90736	0.90702	0.994552	11776	0	-0.35638
CYBB	5	3204	0.07893	0.179	0.977413	948	2	-0.19942	16529	0.90737	0.90782	0.99717	4753	0	-0.19942
INTS6	4	4367	0.11807	0.22507	0.993089	1261	2	-0.32245	16530	0.90739	0.90728	0.996995	4754	0	-0.32245
CRYAB	5	15894	0.87691	0.87669	0.999377	11318	0	-0.018589	16531	0.9074	0.90707	0.994552	11777	0	-0.018589
GFRA1	5	16537	0.91325	0.91353	0.999782	4771	0	0.027631	16532	0.90742	0.90786	0.99717	4755	0	0.027631
POLR3E	5	3415	0.086086	0.18848	0.991136	2409	2	0.073837	16533	0.90747	0.90713	0.994552	11778	0	0.073837
LENEP	5	3230	0.079487	0.17677	0.991136	2274	3	-0.45341	16534	0.90752	0.90718	0.994552	11779	0	-0.45341
NOL3	5	6432	0.21418	0.35443	0.996675	4552	2	-0.36816	16535	0.9076	0.90727	0.994552	11780	0	-0.36816
PSMA2	5	15441	0.85214	0.85173	0.999377	10996	0	-0.17017	16536	0.90763	0.90729	0.994552	11781	0	-0.17017
TMEM200C	5	9069	0.36378	0.50489	0.999377	6439	2	-0.31511	16537	0.90766	0.90732	0.994552	11782	0	-0.31511
BRD4	5	1848	0.038003	0.10582	0.954726	562	3	-0.3848	16538	0.90768	0.90813	0.99717	4756	0	-0.3848
VSX1	5	15008	0.82801	0.82761	0.999377	10691	0	-0.062394	16539	0.90769	0.90735	0.994552	11783	0	-0.062394
LY6E	5	10298	0.43388	0.5768	0.999377	7335	2	-0.28565	16540	0.9078	0.90747	0.994552	11784	0	-0.28565
NPIPA5	5	11041	0.50751	0.61212	0.999377	7783	1	0.045661	16541	0.90781	0.90748	0.994552	11785	0	0.045661
MMAA	5	10206	0.42806	0.5708	0.999377	7266	1	-0.20841	16542	0.90784	0.9075	0.994552	11786	0	-0.20841
FAM9C	5	10901	0.49251	0.6052	0.999377	7687	1	-0.090884	16543	0.9079	0.90756	0.994552	11787	0	-0.090884
ZNF469	5	7541	0.27523	0.41555	0.999377	5351	2	-0.23202	16544	0.90798	0.90764	0.994552	11788	0	-0.23202
RASSF1	5	4732	0.12963	0.26269	0.991136	3361	2	-0.12027	16545	0.90801	0.90768	0.994552	11789	0	-0.12027
GPX8	5	14256	0.7877	0.78822	0.999377	10132	1	-0.15802	16546	0.90808	0.90775	0.994552	11790	0	-0.15802
FBXO16	5	8799	0.34841	0.49467	0.998913	2557	2	-0.11862	16547	0.90818	0.90861	0.99717	4757	0	-0.11862
HBA1	5	13699	0.75088	0.75713	0.999377	9736	1	-0.038032	16548	0.9082	0.90786	0.994552	11791	0	-0.038032
INMT	5	13032	0.69561	0.72813	0.998913	3786	1	-0.094655	16549	0.90838	0.9088	0.99717	4758	0	-0.094655
PCYOX1L	5	14614	0.80844	0.80802	0.999377	10397	1	-0.012365	16550	0.90846	0.90814	0.994552	11792	0	-0.012365
RAD23A	5	7562	0.27646	0.42612	0.998913	2196	2	-0.091321	16551	0.90849	0.90891	0.99717	4759	0	-0.091321
TLCD2	5	9963	0.41559	0.55787	0.999377	7085	1	-0.14646	16552	0.90851	0.9082	0.994552	11793	0	-0.14646
DNAJC9	5	1714	0.033782	0.093102	0.991136	1193	2	-0.42592	16553	0.90853	0.90822	0.994552	11794	0	-0.42592
RPL17	4	11122	0.51703	0.56478	0.999377	7843	1	-0.082521	16554	0.90859	0.90836	0.994552	11795	0	-0.082521
FFAR4	5	8294	0.3168	0.46462	0.998913	2398	2	-0.098705	16555	0.90861	0.909	0.99717	4760	0	-0.098705
NACAD	5	4154	0.11056	0.23075	0.991136	2953	2	-0.24388	16556	0.90863	0.90831	0.994552	11796	0	-0.24388
TMEM200A	5	7651	0.28118	0.42154	0.999377	5432	1	-0.14892	16557	0.90864	0.90832	0.994552	11797	0	-0.14892
RPRM	5	3947	0.10368	0.21913	0.991136	2802	2	-0.063958	16558	0.90871	0.90838	0.994552	11798	0	-0.063958
TAS2R20	5	5371	0.15392	0.29514	0.991136	3806	1	-0.0059045	16559	0.90874	0.90841	0.994552	11799	0	-0.0059045
MBD3L1	4	9476	0.38758	0.48969	0.999377	6744	1	-0.38143	16560	0.9088	0.90857	0.994552	11800	0	-0.38143
TTC24	5	13542	0.7386	0.74758	0.999377	9620	1	-0.22718	16561	0.90888	0.90854	0.994552	11801	0	-0.22718
QSOX2	5	7304	0.26204	0.41248	0.998913	2124	2	-0.092943	16562	0.90892	0.90929	0.99717	4761	0	-0.092943
C18orf42	5	15891	0.87676	0.87652	0.999377	11316	0	-0.064913	16563	0.90894	0.90861	0.994552	11802	0	-0.064913
TTLL4	5	752	0.012424	0.041114	0.941832	225	4	-0.44927	16564	0.90898	0.90935	0.99717	4762	0	-0.44927
ASMT	5	12038	0.61256	0.6655	0.999377	8523	1	0.016373	16565	0.90903	0.90868	0.994552	11803	0	0.016373
CCL23	5	1450	0.027657	0.081257	0.991136	1027	3	-0.28744	16566	0.90913	0.90879	0.994552	11804	0	-0.28744
AAR2	5	3049	0.074202	0.16746	0.991136	2147	2	-0.097572	16567	0.90918	0.90884	0.994552	11805	0	-0.097572
SRA1	4	1211	0.022122	0.057873	0.991136	857	2	-0.33569	16568	0.90926	0.90903	0.994552	11806	0	-0.33569
SNX31	5	4561	0.12384	0.25297	0.991136	3248	3	-0.27696	16569	0.90926	0.90892	0.994552	11807	0	-0.27696
ABI3	5	12515	0.65508	0.69041	0.999377	8873	1	-0.2659	16570	0.90929	0.90896	0.994552	11808	0	-0.2659
PGRMC2	5	3262	0.080819	0.18208	0.977413	966	3	-0.27003	16571	0.90938	0.90973	0.99717	4763	0	-0.27003
F5	5	2968	0.07177	0.16308	0.991136	2081	3	-0.42581	16572	0.90945	0.90912	0.994552	11809	0	-0.42581
KLRC1	5	667	0.010865	0.036473	0.941832	194	3	-1.334	16573	0.90952	0.90984	0.99717	4764	0	-1.334
SHISA7	5	5339	0.15269	0.2939	0.991136	3782	2	-0.0097075	16574	0.90957	0.90923	0.994552	11810	0	-0.0097075
ITK	5	15161	0.83665	0.83619	0.999377	10792	0	-0.092651	16575	0.90963	0.90929	0.994552	11811	0	-0.092651
LYRM2	5	3209	0.079112	0.17608	0.991136	2259	3	-0.75581	16576	0.90964	0.9093	0.994552	11812	0	-0.75581
LRR1	5	2361	0.05285	0.13293	0.954726	712	2	-0.53153	16577	0.90967	0.90997	0.99717	4765	0	-0.53153
C5orf46	5	4378	0.11846	0.24396	0.991136	3113	3	-0.21393	16578	0.90967	0.90933	0.994552	11813	0	-0.21393
FAM218A	5	12714	0.6715	0.70086	0.999377	9015	1	-0.20787	16579	0.90971	0.90937	0.994552	11814	0	-0.20787
CD109	5	12441	0.64919	0.68676	0.999377	8818	1	-0.07362	16580	0.9098	0.90946	0.994552	11815	0	-0.07362
MAS1	5	5361	0.15355	0.30224	0.99883	1565	3	-0.24192	16581	0.90981	0.91011	0.99717	4766	0	-0.24192
LGI3	5	8488	0.32991	0.47076	0.999377	6031	1	-0.084801	16582	0.90981	0.90947	0.994552	11816	0	-0.084801
CNTF	5	15188	0.838	0.83757	0.999377	10813	0	0.010395	16583	0.90983	0.90949	0.994552	11817	0	0.010395
SLC10A5	4	14598	0.80755	0.80762	0.998913	4214	0	-0.075563	16584	0.90985	0.90982	0.99717	4767	0	-0.075563
GIGYF2	5	7401	0.26696	0.40722	0.999021	5248	1	0.0081516	16585	0.91003	0.90967	0.994552	11818	0	0.0081516
ICA1L	5	6027	0.18974	0.33031	0.995222	4255	2	-0.47053	16586	0.91008	0.90971	0.994552	11819	0	-0.47053
C15orf43	5	10606	0.46012	0.59087	0.999377	7514	1	-0.2564	16587	0.9101	0.90973	0.994552	11820	0	-0.2564
SFTA3	5	5184	0.14543	0.2868	0.991136	3687	2	-0.14248	16588	0.91011	0.90974	0.994552	11821	0	-0.14248
ARID1B	5	656	0.0107	0.03598	0.941832	190	2	0.059411	16589	0.91015	0.91044	0.997209	4768	0	0.059411
CNRIP1	5	3212	0.079126	0.17611	0.991136	2261	3	-0.7056	16590	0.9102	0.90985	0.994552	11822	0	-0.7056
LDOC1L	5	1187	0.021625	0.066562	0.991136	843	3	-0.60798	16591	0.91023	0.90987	0.994552	11823	0	-0.60798
RMND5A	5	3930	0.1029	0.21776	0.991136	2792	1	-0.17711	16592	0.91024	0.90989	0.994552	11824	0	-0.17711
LEPROTL1	5	2976	0.072044	0.1636	0.991136	2087	3	-0.5409	16593	0.91025	0.9099	0.994552	11825	0	-0.5409
PYCR2	5	10176	0.4265	0.5692	0.999377	7244	2	0.024998	16594	0.91034	0.90998	0.994552	11826	0	0.024998
PIDD	5	6818	0.23501	0.37532	0.998297	4826	2	-0.058814	16595	0.91035	0.90999	0.994552	11827	0	-0.058814
DCAF6	5	2083	0.044678	0.11809	0.954726	634	2	-0.17696	16596	0.91038	0.91069	0.997209	4769	0	-0.17696
RIC8B	5	812	0.013632	0.043787	0.990228	569	4	-0.61759	16597	0.9104	0.91003	0.994552	11828	0	-0.61759
DCAF17	5	8794	0.34824	0.49451	0.998913	2555	2	-0.20616	16598	0.9104	0.91072	0.997209	4770	0	-0.20616
LYG1	5	1104	0.019996	0.062018	0.991136	785	2	-0.17778	16599	0.91048	0.91012	0.994552	11829	0	-0.17778
TOP2A	4	1683	0.032942	0.081343	0.991136	1174	1	-0.15616	16600	0.9105	0.91028	0.994552	11830	0	-0.15616
FRAT2	5	10014	0.41851	0.56091	0.999377	7126	1	-0.23365	16601	0.91057	0.91022	0.994552	11831	0	-0.23365
OSBPL6	5	1417	0.026924	0.079842	0.991136	1007	3	-0.90316	16602	0.91071	0.91037	0.994552	11832	0	-0.90316
FARP1	5	841	0.014301	0.045788	0.991136	588	4	-0.5701	16603	0.91072	0.91038	0.994552	11833	0	-0.5701
RSPO3	5	2954	0.071242	0.16547	0.974385	884	3	-0.78242	16604	0.91072	0.91104	0.997351	4771	0	-0.78242
MRPL21	5	4772	0.13103	0.26503	0.991136	3388	2	-0.37373	16605	0.91074	0.9104	0.994552	11834	0	-0.37373
GSR	5	5122	0.14268	0.28407	0.991136	3648	1	-0.29066	16606	0.91079	0.91044	0.994552	11835	0	-0.29066
TYW1	5	4767	0.1309	0.26479	0.991136	3386	2	-0.26485	16607	0.91082	0.91047	0.994552	11836	0	-0.26485
SMTN	5	2651	0.062357	0.14612	0.991136	1848	2	-0.072197	16608	0.91085	0.91052	0.994552	11837	0	-0.072197
DNMT3A	5	570	0.0090444	0.030288	0.956002	400	4	-0.40828	16609	0.91092	0.91058	0.994552	11838	0	-0.40828
NUGGC	5	17127	0.94513	0.94509	0.999377	12202	0	0.025049	16610	0.91098	0.91064	0.994552	11839	0	0.025049
NCAPH2	5	13259	0.71454	0.72974	0.999377	9413	1	-0.050378	16611	0.91108	0.91074	0.994552	11840	0	-0.050378
APOD	5	7192	0.25607	0.407	0.998913	2087	2	-0.11059	16612	0.91114	0.91152	0.997639	4772	0	-0.11059
HSFX2	5	10127	0.42402	0.56661	0.999377	7208	2	-0.33549	16613	0.91116	0.91084	0.994552	11841	0	-0.33549
MTHFD2	5	3259	0.080633	0.17887	0.991136	2294	3	-0.29231	16614	0.9113	0.91099	0.994552	11842	0	-0.29231
MTX1	5	766	0.012762	0.042088	0.946539	228	3	-0.36946	16615	0.91133	0.91171	0.997639	4773	0	-0.36946
MRPS18B	5	3456	0.08724	0.19056	0.991136	2442	3	-0.75364	16616	0.91133	0.91103	0.994552	11843	0	-0.75364
EBF3	5	12931	0.68696	0.71094	0.999377	9172	1	-0.16773	16617	0.91165	0.91138	0.994552	11844	0	-0.16773
CTAG1A	5	14481	0.80086	0.80072	0.999377	10303	1	0.011805	16618	0.91172	0.91146	0.994552	11845	0	0.011805
ZNF503	5	7446	0.27015	0.41045	0.999377	5282	2	-0.25192	16619	0.91174	0.91148	0.994552	11846	0	-0.25192
UBN1	5	13352	0.72286	0.73582	0.999377	9484	1	0.016267	16620	0.91185	0.91159	0.994552	11847	0	0.016267
TRAPPC10	4	1809	0.036675	0.089931	0.954726	546	3	-0.48945	16621	0.91191	0.91188	0.997639	4774	0	-0.48945
TMEM115	5	12119	0.61927	0.66931	0.999377	8586	1	-0.11373	16622	0.91196	0.91168	0.994552	11848	0	-0.11373
RDH12	5	974	0.017276	0.054333	0.991136	687	2	0.062916	16623	0.91198	0.9117	0.994552	11849	0	0.062916
FGL2	5	10865	0.48686	0.62592	0.998913	3205	1	0.17814	16624	0.91209	0.91244	0.997773	4775	0	0.17814
ZNF212	5	6923	0.24118	0.38134	0.998297	4906	2	-0.19878	16625	0.91211	0.91185	0.994552	11850	0	-0.19878
RAB33B	5	15227	0.84025	0.84064	0.998913	4386	0	-0.047149	16626	0.91214	0.91249	0.997773	4776	0	-0.047149
RABGGTA	5	17031	0.94005	0.94011	0.999377	12136	0	-0.02831	16627	0.91219	0.91192	0.994552	11851	0	-0.02831
CHODL	5	3514	0.089072	0.1938	0.991136	2481	2	-0.19671	16628	0.91224	0.91197	0.994552	11852	0	-0.19671
MED4	5	4401	0.11923	0.24528	0.991136	3130	3	-0.52246	16629	0.91225	0.91198	0.994552	11853	0	-0.52246
NSFL1C	5	14947	0.82516	0.82581	0.998913	4302	1	-0.13255	16630	0.91228	0.91262	0.997773	4777	0	-0.13255
WDR91	5	6218	0.20213	0.34253	0.996675	4391	2	-0.18806	16631	0.91232	0.91205	0.994552	11854	0	-0.18806
IL12A	5	11535	0.56281	0.63907	0.999377	8158	1	-0.050288	16632	0.91237	0.91211	0.994552	11855	0	-0.050288
SH3D21	5	3383	0.084976	0.18652	0.991136	2383	3	-0.66727	16633	0.91239	0.91213	0.994552	11856	0	-0.66727
SLC30A8	5	13131	0.70277	0.73256	0.998913	3812	1	0.026023	16634	0.91242	0.91276	0.997773	4778	0	0.026023
XKR7	5	4483	0.12159	0.2492	0.991136	3192	3	-0.4384	16635	0.91244	0.91218	0.994552	11857	0	-0.4384
SLC23A1	5	3570	0.090866	0.19696	0.991136	2527	3	-0.29225	16636	0.9126	0.91231	0.994552	11858	0	-0.29225
ZNF32	5	1213	0.022129	0.067926	0.991136	859	2	-0.1645	16637	0.91262	0.91233	0.994552	11859	0	-0.1645
VPS13C	5	13730	0.75266	0.75858	0.999377	9758	1	0.026258	16638	0.91266	0.91238	0.994552	11860	0	0.026258
HCN2	5	11295	0.53772	0.62649	0.999377	7975	1	-0.083296	16639	0.91268	0.91239	0.994552	11861	0	-0.083296
HLA-DRA	5	10120	0.42356	0.56785	0.998913	2918	2	-0.11636	16640	0.91276	0.91308	0.997838	4779	0	-0.11636
TSPAN13	5	2031	0.043214	0.11092	0.991136	1411	3	-0.35765	16641	0.91278	0.91249	0.994552	11862	0	-0.35765
TMEM181	4	3073	0.074833	0.16521	0.991136	2163	2	-0.47882	16642	0.91292	0.91272	0.994552	11863	0	-0.47882
CSE1L	5	4308	0.11608	0.24156	0.993089	1243	1	0.18038	16643	0.91309	0.91339	0.997838	4780	0	0.18038
SPECC1	5	14046	0.77417	0.77626	0.999377	9983	1	-0.13747	16644	0.91312	0.91285	0.994552	11864	0	-0.13747
XAGE1B	5	15156	0.8363	0.83582	0.999377	10788	0	-0.087668	16645	0.91315	0.91286	0.994552	11865	0	-0.087668
ZCCHC2	5	15910	0.87769	0.87746	0.999377	11329	0	-0.0094645	16646	0.91316	0.91287	0.994552	11866	0	-0.0094645
C16orf11	5	15266	0.84229	0.84184	0.999377	10871	0	-0.2698	16647	0.91317	0.91289	0.994552	11867	0	-0.2698
AFF1	5	10247	0.43053	0.5734	0.999377	7294	1	-0.17896	16648	0.91321	0.91293	0.994552	11868	0	-0.17896
MFNG	5	4019	0.10585	0.22419	0.993089	1166	2	0.008773	16649	0.91322	0.9135	0.997838	4781	0	0.008773
PAAF1	5	8161	0.30923	0.45002	0.999377	5798	2	-0.10875	16650	0.91338	0.9131	0.994552	11869	0	-0.10875
TDGF1	5	8052	0.30306	0.4438	0.999377	5711	2	-0.024975	16651	0.91344	0.91315	0.994552	11870	0	-0.024975
PADI2	5	220	0.002938	0.011474	0.914087	152	4	-0.58174	16652	0.91358	0.91328	0.994552	11871	0	-0.58174
RALA	5	4199	0.11215	0.23346	0.991136	2988	3	-0.60199	16653	0.91366	0.91336	0.994552	11872	0	-0.60199
CHSY3	5	9152	0.36833	0.51387	0.998913	2647	1	0.046363	16654	0.91367	0.9139	0.997838	4782	0	0.046363
ENDOU	5	4085	0.10831	0.22691	0.991136	2903	2	-0.27549	16655	0.9138	0.91351	0.994552	11873	0	-0.27549
SPCS2	5	9599	0.39508	0.53997	0.998913	2768	2	0.031039	16656	0.9138	0.91402	0.997838	4783	0	0.031039
CACNA1C	5	6977	0.2442	0.38441	0.998297	4943	2	-0.16035	16657	0.91385	0.91356	0.994552	11874	0	-0.16035
SH2B3	5	1822	0.037262	0.099726	0.991136	1272	2	0.068544	16658	0.91387	0.91359	0.994552	11875	0	0.068544
GPKOW	5	4644	0.12665	0.25769	0.991136	3302	3	-0.34922	16659	0.9139	0.91362	0.994552	11876	0	-0.34922
FAM155B	4	4537	0.12324	0.22333	0.991136	3231	2	-0.44006	16660	0.91396	0.91377	0.994552	11877	0	-0.44006
TICAM2	5	5114	0.14245	0.28382	0.991136	3644	3	-0.34334	16661	0.91405	0.91378	0.994552	11878	0	-0.34334
CDC6	5	4807	0.13249	0.26743	0.991136	3415	3	-0.64073	16662	0.91408	0.91382	0.994552	11879	0	-0.64073
XAGE1D	5	13279	0.7163	0.731	0.999377	9427	1	0.084013	16663	0.91409	0.91383	0.994552	11880	0	0.084013
TRIML1	5	6570	0.22151	0.36176	0.998297	4644	2	-0.32406	16664	0.91416	0.9139	0.994552	11881	0	-0.32406
RTN4RL2	5	666	0.010852	0.035701	0.965887	473	4	-0.60735	16665	0.91417	0.9139	0.994552	11882	0	-0.60735
BAK1	5	2180	0.047533	0.11904	0.991136	1517	3	-0.27454	16666	0.91431	0.91406	0.994552	11883	0	-0.27454
RBMXL3	5	10559	0.45528	0.58882	0.999377	7491	1	0.020035	16667	0.91446	0.91421	0.994552	11884	0	0.020035
IMMP1L	5	3183	0.078405	0.17486	0.991136	2240	2	-0.068434	16668	0.91449	0.91424	0.994552	11885	0	-0.068434
FSHR	5	3192	0.078671	0.17532	0.991136	2247	3	-0.36217	16669	0.91451	0.91427	0.994552	11886	0	-0.36217
PTPLAD1	5	6137	0.19628	0.33681	0.996675	4330	2	-0.030771	16670	0.9146	0.91434	0.994552	11887	0	-0.030771
SUPV3L1	5	4435	0.12026	0.24855	0.993089	1279	3	-0.42714	16671	0.91468	0.91491	0.997838	4784	0	-0.42714
KLHDC8A	5	6107	0.19453	0.33508	0.996675	4311	1	0.072508	16672	0.91471	0.91446	0.994552	11888	0	0.072508
MRPL45	5	3491	0.088374	0.19255	0.991136	2465	2	-0.29146	16673	0.9148	0.91454	0.994552	11889	0	-0.29146
CGB5	5	13925	0.76631	0.76967	0.999377	9891	1	-0.054515	16674	0.91483	0.91456	0.994552	11890	0	-0.054515
ST20	5	608	0.0096782	0.032209	0.956002	431	3	-0.8397	16675	0.91484	0.91458	0.994552	11891	0	-0.8397
MLLT4	5	1257	0.022951	0.070208	0.991136	891	4	-0.5793	16676	0.91486	0.9146	0.994552	11892	0	-0.5793
LMX1A	5	8088	0.30537	0.44616	0.999377	5751	2	-0.13209	16677	0.91498	0.91472	0.994552	11893	0	-0.13209
PLBD1	5	7804	0.28981	0.43042	0.999377	5540	1	-0.011928	16678	0.915	0.91473	0.994552	11894	0	-0.011928
SMIM21	3	3453	0.087177	0.15264	0.991136	2439	2	-0.58591	16679	0.91506	0.91473	0.994552	11895	0	-0.58591
MARCO	5	7688	0.28356	0.43304	0.998913	2227	2	-0.030493	16680	0.91506	0.91525	0.997838	4785	0	-0.030493
MFSD4	5	1571	0.030097	0.085992	0.991136	1101	3	-0.49273	16681	0.91512	0.91484	0.994552	11896	0	-0.49273
SBSPON	5	1109	0.020051	0.062194	0.991136	788	3	-0.64361	16682	0.91515	0.91488	0.994552	11897	0	-0.64361
AMDHD1	5	14006	0.77153	0.7798	0.998913	4054	1	0.091884	16683	0.9153	0.91549	0.997838	4786	0	0.091884
TADA3	5	6562	0.22105	0.37421	0.998913	1925	2	-0.17512	16684	0.91538	0.91555	0.997838	4787	0	-0.17512
TUBB4B	5	310	0.0044497	0.016223	0.914087	221	2	-0.22629	16685	0.91539	0.91513	0.994552	11898	0	-0.22629
PELI1	4	5384	0.15468	0.26698	0.995304	1569	2	-0.35515	16686	0.91541	0.91531	0.997838	4788	0	-0.35515
C12orf57	5	11909	0.60044	0.65881	0.999377	8430	1	-0.16883	16687	0.91543	0.91518	0.994552	11899	0	-0.16883
RIN3	5	11042	0.5076	0.61217	0.999377	7784	1	-0.11891	16688	0.91544	0.9152	0.994552	11900	0	-0.11891
PPP1R3A	5	4530	0.12298	0.25296	0.993089	1305	3	-0.53048	16689	0.91568	0.91584	0.997838	4789	0	-0.53048
TPGS2	5	9274	0.37541	0.51677	0.999377	6595	1	0.015783	16690	0.91573	0.91552	0.994552	11901	0	0.015783
OPRD1	5	9846	0.40886	0.55096	0.999377	7002	2	-0.12555	16691	0.91578	0.91559	0.994552	11902	0	-0.12555
FBN1	5	6384	0.21183	0.35208	0.996675	4520	1	-0.19695	16692	0.91583	0.91563	0.994552	11903	0	-0.19695
HAGH	5	11962	0.6053	0.66158	0.999377	8466	1	0.052556	16693	0.91589	0.91569	0.994552	11904	0	0.052556
ZNF862	5	3414	0.086059	0.18843	0.991136	2408	3	-0.55134	16694	0.91598	0.91578	0.994552	11905	0	-0.55134
CCZ1	5	2015	0.042765	0.11006	0.991136	1398	3	-0.48878	16695	0.91622	0.91603	0.994552	11906	0	-0.48878
PBK	5	2088	0.044859	0.11841	0.954726	635	2	-0.34775	16696	0.91622	0.91636	0.997838	4790	0	-0.34775
CERS5	5	10638	0.46286	0.59203	0.999377	7533	1	-0.22762	16697	0.91625	0.91606	0.994552	11907	0	-0.22762
HEBP2	5	6684	0.22791	0.36821	0.998297	4726	2	-0.072188	16698	0.91627	0.91608	0.994552	11908	0	-0.072188
DUSP2	5	16106	0.88901	0.88954	0.998913	4631	0	-0.13388	16699	0.91635	0.9165	0.997838	4791	0	-0.13388
C9orf172	5	3365	0.084285	0.18529	0.991136	2370	3	-0.40619	16700	0.91646	0.91625	0.994552	11909	0	-0.40619
MYLK	5	788	0.013179	0.043449	0.946539	235	3	-0.55843	16701	0.91651	0.91666	0.997838	4792	0	-0.55843
IFI6	5	4861	0.13452	0.27077	0.991136	3457	2	-0.26099	16702	0.91658	0.91636	0.994552	11910	0	-0.26099
TTC18	5	16176	0.89266	0.89235	0.999377	11527	0	-0.017509	16703	0.91668	0.91648	0.994552	11911	0	-0.017509
HOXD4	5	7450	0.27022	0.41052	0.999377	5284	2	0.019827	16704	0.91671	0.91649	0.994552	11912	0	0.019827
THBS3	5	6136	0.19612	0.33665	0.996675	4329	1	-0.051634	16705	0.91673	0.91652	0.994552	11913	0	-0.051634
MAGT1	5	4310	0.11612	0.24162	0.993089	1244	3	-0.15158	16706	0.91675	0.91689	0.997838	4793	0	-0.15158
CCDC166	5	15207	0.83895	0.83853	0.999377	10826	0	-0.013815	16707	0.91676	0.91656	0.994552	11914	0	-0.013815
SPDEF	5	4329	0.11676	0.24109	0.991136	3080	3	-0.49653	16708	0.91677	0.91657	0.994552	11915	0	-0.49653
PDLIM2	5	2730	0.06468	0.15032	0.991136	1907	3	-0.40495	16709	0.91679	0.91659	0.994552	11916	0	-0.40495
CGB1	5	15847	0.87487	0.87462	0.999377	11290	0	-0.14225	16710	0.91682	0.91662	0.994552	11917	0	-0.14225
PLAGL2	5	6347	0.20981	0.3501	0.996675	4493	2	-0.15457	16711	0.91689	0.91668	0.994552	11918	0	-0.15457
POFUT1	5	1195	0.021782	0.067714	0.954726	349	3	-0.59036	16712	0.91691	0.91706	0.997838	4794	0	-0.59036
MS4A4A	5	3677	0.094001	0.20237	0.991136	2594	3	-0.30376	16713	0.91696	0.91676	0.994552	11919	0	-0.30376
VCX2	5	12125	0.61989	0.66966	0.999377	8590	1	-0.20079	16714	0.91698	0.91677	0.994552	11920	0	-0.20079
RIMBP3	5	10331	0.43596	0.57894	0.999377	7358	2	0.0038823	16715	0.917	0.91679	0.994552	11921	0	0.0038823
OSTM1	5	1150	0.020899	0.06457	0.991136	819	3	-0.56637	16716	0.91704	0.91683	0.994552	11922	0	-0.56637
PRSS21	5	10844	0.48411	0.62472	0.998913	3196	1	0.021617	16717	0.91704	0.9172	0.997838	4795	0	0.021617
RAPGEF2	5	8846	0.35117	0.49214	0.999377	6273	1	-0.21466	16718	0.91705	0.91684	0.994552	11923	0	-0.21466
RDH10	5	3445	0.08693	0.19256	0.981771	1014	2	-0.36697	16719	0.9171	0.91726	0.997838	4796	0	-0.36697
AGAP4	4	11617	0.57162	0.60076	0.999377	8215	1	-0.021928	16720	0.9171	0.91686	0.994552	11924	0	-0.021928
LRRC48	5	7061	0.249	0.38918	0.998297	5003	2	-0.19075	16721	0.91714	0.91692	0.994552	11925	0	-0.19075
CX3CR1	5	212	0.0028222	0.01189	0.913294	67	2	-0.017986	16722	0.91715	0.91731	0.997838	4797	0	-0.017986
PDZD7	5	3095	0.075554	0.16983	0.991136	2180	3	-0.49521	16723	0.91717	0.91694	0.994552	11926	0	-0.49521
ADAMTS17	5	665	0.01084	0.035667	0.965887	472	2	-0.23874	16724	0.91727	0.91704	0.994552	11927	0	-0.23874
TMEM8B	5	17105	0.94377	0.94372	0.999377	12186	0	-0.056951	16725	0.91732	0.9171	0.994552	11928	0	-0.056951
MURC	5	3026	0.073368	0.16598	0.991136	2127	2	-0.204	16726	0.91741	0.91719	0.994552	11929	0	-0.204
RHOJ	5	181	0.0023147	0.010063	0.891639	57	2	-0.023748	16727	0.91744	0.9176	0.997838	4798	0	-0.023748
HNF1A	5	1715	0.033847	0.093248	0.991136	1194	3	-0.41512	16728	0.91747	0.91726	0.994552	11930	0	-0.41512
GYPB	5	3249	0.080226	0.17814	0.991136	2288	3	-0.41579	16729	0.91753	0.91733	0.994552	11931	0	-0.41579
MOB1A	5	14466	0.80001	0.7999	0.999377	10289	1	0.055172	16730	0.91754	0.91734	0.994552	11932	0	0.055172
ABCG1	5	687	0.011236	0.036794	0.965887	486	4	-0.39347	16731	0.91757	0.91736	0.994552	11933	0	-0.39347
C12orf4	5	12702	0.67059	0.70026	0.999377	9008	1	0.020712	16732	0.91764	0.91744	0.994552	11934	0	0.020712
DYSF	5	1370	0.025727	0.077464	0.991136	976	3	-0.71303	16733	0.91767	0.91747	0.994552	11935	0	-0.71303
HOXC13	5	14781	0.81689	0.81642	0.999377	10521	0	-0.12064	16734	0.91775	0.91754	0.994552	11936	0	-0.12064
RGPD8	5	16284	0.89862	0.89828	0.999377	11594	0	-0.061129	16735	0.91778	0.91757	0.994552	11937	0	-0.061129
SERPINA11	5	4132	0.10987	0.23107	0.993089	1195	2	0.02548	16736	0.91779	0.91796	0.997838	4799	0	0.02548
ZP1	5	6673	0.22706	0.36742	0.998297	4720	2	-0.33443	16737	0.9179	0.9177	0.994552	11938	0	-0.33443
MED28	5	3139	0.076909	0.1722	0.991136	2212	3	-0.26273	16738	0.91794	0.91775	0.994552	11939	0	-0.26273
TMEM246	5	9107	0.36578	0.50689	0.999377	6469	2	-0.32386	16739	0.91796	0.91777	0.994552	11940	0	-0.32386
GZMA	5	15807	0.87328	0.87372	0.998913	4544	0	-0.022667	16740	0.91797	0.91813	0.997838	4800	0	-0.022667
PUS7L	4	2601	0.060815	0.13904	0.991136	1809	3	-0.61639	16741	0.91799	0.91773	0.994552	11941	0	-0.61639
DPP4	4	12582	0.66059	0.66803	0.999377	8923	1	-0.19015	16742	0.91805	0.91779	0.994552	11942	0	-0.19015
PTPN20B	5	6595	0.2228	0.37584	0.998913	1933	1	0.074231	16743	0.9181	0.91824	0.997838	4801	0	0.074231
ZNF268	5	9887	0.41137	0.55353	0.999377	7033	1	0.066078	16744	0.91815	0.91796	0.994552	11943	0	0.066078
DNAJC3	5	7749	0.28681	0.4273	0.999377	5504	2	0.023207	16745	0.91826	0.91807	0.994552	11944	0	0.023207
C21orf33	5	1645	0.032076	0.089831	0.991136	1145	3	-0.29442	16746	0.91831	0.91813	0.994552	11945	0	-0.29442
TTLL7	5	2582	0.06023	0.14226	0.991136	1793	3	-0.40945	16747	0.91841	0.91824	0.994552	11946	0	-0.40945
SHD	5	3650	0.093086	0.20077	0.991136	2577	3	-0.3301	16748	0.91841	0.91824	0.994552	11947	0	-0.3301
PPM1B	5	1043	0.018574	0.058975	0.954726	305	3	-0.44741	16749	0.91842	0.91856	0.997838	4802	0	-0.44741
PGM2	5	11244	0.53171	0.64459	0.998913	3309	1	-0.051264	16750	0.91847	0.91861	0.997838	4803	0	-0.051264
PRM2	5	9190	0.37091	0.51227	0.999377	6537	1	-0.20055	16751	0.9185	0.91831	0.994552	11948	0	-0.20055
ATP6V1G3	5	3470	0.087857	0.19411	0.981771	1020	3	-0.52372	16752	0.91852	0.91866	0.997838	4804	0	-0.52372
FOXD4	4	15994	0.88236	0.8822	0.999377	11398	0	-0.11197	16753	0.91852	0.91825	0.994552	11949	0	-0.11197
RASSF6	5	9043	0.36231	0.50337	0.999377	6418	1	0.0025842	16754	0.91861	0.91843	0.994598	11950	0	0.0025842
DTX3	5	5596	0.16506	0.30608	0.991136	3949	2	-0.10765	16755	0.91878	0.91861	0.994683	11951	0	-0.10765
IHH	5	15270	0.84244	0.84282	0.998913	4397	0	0.06825	16756	0.91886	0.91901	0.997838	4805	0	0.06825
EFNB1	5	6367	0.21098	0.35126	0.996675	4508	1	-0.19343	16757	0.9189	0.91872	0.994683	11952	0	-0.19343
RGAG1	5	11104	0.51525	0.61566	0.999377	7827	1	-0.073358	16758	0.91892	0.91874	0.994683	11953	0	-0.073358
GKN2	5	1436	0.027327	0.080612	0.991136	1019	3	-0.86875	16759	0.91903	0.91884	0.994703	11954	0	-0.86875
SLC16A6	5	7150	0.25351	0.39373	0.998297	5071	2	-0.11385	16760	0.91912	0.91893	0.994703	11955	0	-0.11385
SPRR2G	5	4209	0.11249	0.23399	0.991136	2995	3	-0.43369	16761	0.91918	0.919	0.994703	11956	0	-0.43369
NRL	5	12722	0.67175	0.70103	0.999377	9022	1	-0.14668	16762	0.91926	0.91908	0.994703	11957	0	-0.14668
PROKR2	5	5340	0.15271	0.30089	0.99883	1558	1	-0.48834	16763	0.91928	0.9194	0.997838	4806	0	-0.48834
TMEM233	5	2568	0.059803	0.14148	0.991136	1782	2	-0.50462	16764	0.91933	0.91915	0.994703	11958	0	-0.50462
KEL	5	8660	0.34053	0.48698	0.998913	2509	2	-0.23716	16765	0.91933	0.91946	0.997838	4807	0	-0.23716
STAB2	5	7175	0.2552	0.40625	0.998913	2083	2	-0.090411	16766	0.91949	0.91961	0.997838	4808	0	-0.090411
SMG8	5	8212	0.31245	0.46057	0.998913	2379	2	-0.064699	16767	0.91956	0.9197	0.997838	4809	0	-0.064699
C1orf101	5	8262	0.31524	0.45605	0.999377	5872	2	-0.067525	16768	0.91957	0.91939	0.994703	11959	0	-0.067525
H2BFWT	5	3430	0.086532	0.18931	0.991136	2421	2	-0.24848	16769	0.91962	0.91943	0.994703	11960	0	-0.24848
IRS2	5	8822	0.34964	0.49583	0.998913	2566	2	-0.16455	16770	0.91962	0.91974	0.997838	4810	0	-0.16455
LSM4	5	2830	0.067713	0.15582	0.991136	1978	1	-0.1393	16771	0.91966	0.91945	0.994703	11961	0	-0.1393
ACTR2	4	4881	0.13522	0.23767	0.991136	3472	2	-0.31653	16772	0.91968	0.91939	0.994703	11962	0	-0.31653
PRSS36	5	532	0.0084328	0.029281	0.941832	158	3	-0.67691	16773	0.91969	0.91983	0.997838	4811	0	-0.67691
SALL1	4	12074	0.61511	0.63208	0.999377	8548	1	-0.24875	16774	0.91984	0.91955	0.994725	11963	0	-0.24875
MMEL1	5	4152	0.11051	0.23209	0.993089	1201	3	-0.20467	16775	0.91988	0.92003	0.997838	4812	0	-0.20467
CYP2W1	5	5666	0.16914	0.32546	0.998913	1667	2	-0.15136	16776	0.92008	0.92024	0.997838	4813	0	-0.15136
TMUB1	5	3309	0.082199	0.18162	0.991136	2325	3	-0.25816	16777	0.92015	0.91993	0.99488	11964	0	-0.25816
RNF168	4	8094	0.30568	0.4393	0.998913	2340	2	-0.26941	16778	0.92015	0.91993	0.997838	4814	0	-0.26941
DEFB104A	5	8307	0.31759	0.45843	0.999377	5906	2	-0.32675	16779	0.9202	0.91998	0.99488	11965	0	-0.32675
ANKH	5	6267	0.20512	0.35923	0.998913	1836	2	-0.27062	16780	0.92024	0.9204	0.997838	4815	0	-0.27062
PRKX	5	13083	0.6995	0.73053	0.998913	3801	1	0.054618	16781	0.92039	0.92055	0.997838	4816	0	0.054618
MROH6	5	9579	0.39426	0.53595	0.999377	6815	2	-0.33101	16782	0.92045	0.92023	0.99488	11966	0	-0.33101
FADD	5	7854	0.2925	0.43306	0.999377	5580	1	-0.085563	16783	0.92047	0.92025	0.99488	11967	0	-0.085563
DOLK	5	8556	0.33421	0.48093	0.998913	2475	2	-0.23093	16784	0.92047	0.92062	0.997838	4817	0	-0.23093
SPTSSB	5	6974	0.24404	0.38424	0.998297	4941	2	-0.11073	16785	0.92051	0.9203	0.99488	11968	0	-0.11073
NR2E1	5	2117	0.045712	0.11996	0.954726	646	3	-0.3782	16786	0.9206	0.92077	0.997838	4818	0	-0.3782
SULT1B1	3	5462	0.15845	0.25269	0.991136	3864	2	-0.26931	16787	0.92068	0.92035	0.99488	11969	0	-0.26931
ZBTB5	5	6616	0.22388	0.37687	0.998913	1937	2	-0.04728	16788	0.92075	0.92093	0.997838	4819	0	-0.04728
GRASP	5	2445	0.055615	0.13393	0.991136	1697	2	-0.21515	16789	0.92083	0.92061	0.99488	11970	0	-0.21515
HTR2A	5	543	0.0085753	0.028899	0.956002	381	3	-0.49462	16790	0.92087	0.92064	0.99488	11971	0	-0.49462
C19orf45	5	7070	0.24938	0.38956	0.998297	5010	2	-0.2501	16791	0.92089	0.92066	0.99488	11972	0	-0.2501
BHLHE23	5	7407	0.26745	0.40769	0.999021	5254	1	-0.0028979	16792	0.92091	0.92069	0.99488	11973	0	-0.0028979
LIMS2	5	14089	0.77682	0.77857	0.999377	10016	1	-0.046754	16793	0.92094	0.92073	0.99488	11974	0	-0.046754
GJA8	5	10353	0.43709	0.58163	0.998913	2980	2	0.054698	16794	0.92096	0.92112	0.997838	4820	0	0.054698
TMEM255B	5	2966	0.071734	0.16301	0.991136	2079	2	-0.23463	16795	0.92104	0.92083	0.99488	11975	0	-0.23463
NUPR1L	5	11966	0.6059	0.66189	0.999377	8469	1	-0.20456	16796	0.92113	0.92092	0.99488	11976	0	-0.20456
COLEC10	5	7325	0.2628	0.40304	0.998297	5196	2	-0.30105	16797	0.92117	0.92095	0.99488	11977	0	-0.30105
GOT1	5	13899	0.7647	0.76838	0.999377	9870	1	-0.11297	16798	0.92125	0.92105	0.99488	11978	0	-0.11297
HES2	5	9530	0.39085	0.5324	0.999377	6781	1	-0.0094361	16799	0.92127	0.92107	0.99488	11979	0	-0.0094361
XAGE1E	5	15226	0.84023	0.83982	0.999377	10841	0	0.054086	16800	0.92129	0.9211	0.99488	11980	0	0.054086
GPR107	5	13827	0.75919	0.77047	0.998913	4007	1	-0.018231	16801	0.92131	0.92148	0.997838	4821	0	-0.018231
RSPH9	5	12916	0.68612	0.71038	0.999377	9163	1	-0.055981	16802	0.92134	0.92116	0.99488	11981	0	-0.055981
ZIM3	5	6790	0.23359	0.37389	0.998297	4806	2	-0.34676	16803	0.92148	0.9213	0.99488	11982	0	-0.34676
METTL20	5	15019	0.82855	0.82815	0.999377	10699	0	0.036565	16804	0.92149	0.9213	0.99488	11983	0	0.036565
RNF141	4	12683	0.66939	0.681	0.998913	3691	1	-0.02362	16805	0.92154	0.92128	0.997838	4822	0	-0.02362
GDF6	5	7425	0.26862	0.40888	0.999377	5267	1	0.015383	16806	0.92161	0.92142	0.99488	11984	0	0.015383
CXorf57	5	8116	0.30685	0.4477	0.999377	5769	2	-0.30306	16807	0.92162	0.92143	0.99488	11985	0	-0.30306
ICA1	5	6804	0.23422	0.3745	0.998297	4817	2	-0.26534	16808	0.92165	0.92146	0.99488	11986	0	-0.26534
CHTF8	5	670	0.010879	0.035782	0.965887	475	2	-0.082622	16809	0.92178	0.92161	0.994962	11987	0	-0.082622
PHB	5	3936	0.10321	0.2199	0.993089	1140	3	-0.51365	16810	0.9219	0.92213	0.997838	4823	0	-0.51365
ACTL6B	5	4487	0.12168	0.24934	0.991136	3196	3	-0.28067	16811	0.92197	0.92179	0.995065	11988	0	-0.28067
BOK	5	520	0.0081391	0.027599	0.956002	368	4	-0.84422	16812	0.92213	0.92197	0.99518	11989	0	-0.84422
INPP5B	5	8017	0.30178	0.44252	0.999377	5698	2	-0.26771	16813	0.92227	0.9221	0.99521	11990	0	-0.26771
STX1A	5	335	0.0047544	0.017941	0.941832	95	4	-1.0884	16814	0.92233	0.92257	0.997838	4824	0	-1.0884
MPZL2	5	1945	0.040405	0.10561	0.991136	1349	3	-0.54249	16815	0.92236	0.9222	0.99521	11991	0	-0.54249
CHCHD10	5	915	0.016159	0.051141	0.991136	640	4	-0.33593	16816	0.92239	0.92223	0.99521	11992	0	-0.33593
CXorf21	5	9411	0.38383	0.52909	0.998913	2715	1	-0.22772	16817	0.9224	0.92264	0.997838	4825	0	-0.22772
CARM1	5	1359	0.025458	0.077598	0.954726	392	2	-0.24516	16818	0.92258	0.9228	0.997838	4826	0	-0.24516
SPRR2D	5	13206	0.70914	0.726	0.999377	9374	1	0.052905	16819	0.92267	0.92252	0.995402	11993	0	0.052905
EYA1	5	13923	0.76616	0.77569	0.998913	4034	1	-0.2484	16820	0.92268	0.92289	0.997838	4827	0	-0.2484
ZNF781	5	3379	0.084737	0.18609	0.991136	2380	3	-0.79012	16821	0.92271	0.92256	0.995402	11994	0	-0.79012
ASTL	5	14826	0.81869	0.81978	0.998913	4273	1	-0.0026401	16822	0.92278	0.92298	0.997838	4828	0	-0.0026401
HOOK2	5	8264	0.31535	0.45615	0.999377	5873	1	-0.086127	16823	0.92279	0.92264	0.995409	11995	0	-0.086127
ST3GAL4	5	14017	0.77261	0.78066	0.998913	4057	1	0.017123	16824	0.92281	0.92299	0.997838	4829	0	0.017123
LRP3	5	9164	0.36912	0.51462	0.998913	2650	2	-0.096259	16825	0.92303	0.92323	0.997838	4830	0	-0.096259
ERMAP	4	11047	0.50829	0.55924	0.999377	7788	1	-0.29833	16826	0.92309	0.92283	0.995529	11996	0	-0.29833
FAR1	5	5811	0.17686	0.33283	0.998913	1705	2	-0.15709	16827	0.92313	0.92333	0.997838	4831	0	-0.15709
AIM1	5	9880	0.41096	0.5531	0.999377	7027	2	-0.15664	16828	0.92314	0.92301	0.995613	11997	0	-0.15664
SH3BGRL3	5	2872	0.06892	0.15796	0.991136	2008	3	-0.42533	16829	0.92319	0.92306	0.995613	11998	0	-0.42533
GATA5	5	11551	0.56416	0.63976	0.999377	8172	1	-0.015638	16830	0.92326	0.92315	0.995613	11999	0	-0.015638
AGPAT6	5	2021	0.04294	0.11504	0.954726	619	3	-1.3385	16831	0.92336	0.92356	0.997838	4832	0	-1.3385
DDX31	5	13474	0.73223	0.75141	0.998913	3911	1	-0.16797	16832	0.92341	0.9236	0.997838	4833	0	-0.16797
TMBIM4	5	14189	0.78384	0.78473	0.999377	10086	1	-0.11794	16833	0.9235	0.92339	0.995613	12000	0	-0.11794
SPRED3	5	5428	0.1568	0.29794	0.991136	3839	2	-0.076451	16834	0.92352	0.92341	0.995613	12001	0	-0.076451
ATP9B	5	14517	0.80296	0.80572	0.998913	4192	1	-0.015268	16835	0.92361	0.92382	0.997838	4834	0	-0.015268
WDR44	5	1355	0.025341	0.076708	0.991136	965	2	-0.38616	16836	0.92367	0.92355	0.995613	12002	0	-0.38616
ETNK2	5	9378	0.38171	0.52698	0.998913	2705	2	-0.057129	16837	0.92368	0.92388	0.997838	4835	0	-0.057129
MRPS28	5	9562	0.39302	0.53467	0.999377	6804	2	-0.06193	16838	0.92371	0.92358	0.995613	12003	0	-0.06193
AOC3	5	3878	0.10118	0.21485	0.991136	2750	2	-0.21563	16839	0.92372	0.92359	0.995613	12004	0	-0.21563
SFTPA1	5	11356	0.54432	0.62971	0.999377	8021	1	-0.14077	16840	0.92374	0.92361	0.995613	12005	0	-0.14077
FPGS	5	722	0.011844	0.038533	0.97218	507	4	-0.35717	16841	0.92387	0.92375	0.995613	12006	0	-0.35717
HYDIN	5	10420	0.442	0.5831	0.999377	7416	1	-0.14341	16842	0.92388	0.92376	0.995613	12007	0	-0.14341
APOC2	5	16363	0.90347	0.90393	0.998913	4720	0	0.18121	16843	0.92388	0.92407	0.997838	4836	0	0.18121
POTED	5	9992	0.41741	0.55979	0.999377	7107	2	-0.037243	16844	0.92397	0.92385	0.995627	12008	0	-0.037243
DYNLT3	5	9477	0.38761	0.52908	0.999377	6745	2	-0.29111	16845	0.92424	0.92411	0.995833	12009	0	-0.29111
PIP5K1B	5	8168	0.31009	0.45821	0.998913	2364	2	-0.26667	16846	0.92442	0.92463	0.997838	4837	0	-0.26667
ESYT2	5	9295	0.37643	0.51777	0.999377	6612	2	-0.26954	16847	0.92444	0.92431	0.995918	12010	0	-0.26954
PDE11A	5	1409	0.026776	0.07952	0.991136	1002	3	-0.37399	16848	0.92457	0.92443	0.995918	12011	0	-0.37399
JPH4	5	8453	0.32836	0.46924	0.999377	6006	1	-0.19969	16849	0.92461	0.92448	0.995918	12012	0	-0.19969
CD163	5	1850	0.038085	0.10596	0.954726	563	1	0.080088	16850	0.92467	0.9249	0.997838	4838	0	0.080088
KCNK7	5	13741	0.75327	0.76616	0.998913	3976	1	-0.029692	16851	0.9247	0.92491	0.997838	4839	0	-0.029692
IL5RA	5	2459	0.055993	0.1346	0.991136	1707	3	-0.73521	16852	0.92474	0.92461	0.995956	12013	0	-0.73521
ARHGAP23	4	13023	0.69514	0.69767	0.999377	9240	1	-0.17787	16853	0.92479	0.9245	0.995918	12014	0	-0.17787
LCE3D	5	4748	0.13019	0.26364	0.991136	3371	2	-0.21127	16854	0.92483	0.9247	0.995965	12015	0	-0.21127
PHTF2	5	12631	0.66431	0.69618	0.999377	8959	1	-0.18321	16855	0.92515	0.92502	0.996168	12016	0	-0.18321
GOLPH3L	5	1577	0.030354	0.086485	0.991136	1103	2	-0.13321	16856	0.92518	0.92505	0.996168	12017	0	-0.13321
TAF1L	5	13157	0.70475	0.73379	0.998913	3823	1	-0.17929	16857	0.92536	0.9255	0.997838	4840	0	-0.17929
WIPI2	5	7706	0.28457	0.42504	0.999377	5474	2	-0.10892	16858	0.92538	0.92525	0.996168	12018	0	-0.10892
PRDM13	5	5576	0.16404	0.31888	0.998913	1639	3	-0.27443	16859	0.92546	0.9256	0.997838	4841	0	-0.27443
NKX2-5	5	3922	0.10265	0.21733	0.991136	2784	3	-0.46237	16860	0.92548	0.92536	0.996168	12019	0	-0.46237
TJAP1	5	9553	0.3926	0.53424	0.999377	6797	2	-0.37136	16861	0.92549	0.92537	0.996168	12020	0	-0.37136
RSL24D1	4	498	0.0077721	0.025311	0.942815	355	1	-0.066884	16862	0.9255	0.92519	0.996168	12021	0	-0.066884
KCTD16	5	10485	0.44836	0.59283	0.998913	3033	2	0.054957	16863	0.92555	0.92569	0.997838	4842	0	0.054957
EIF4E2	5	11915	0.60108	0.65916	0.999377	8434	1	-0.050268	16864	0.92568	0.92557	0.996168	12022	0	-0.050268
PPP1R3F	5	12922	0.68637	0.71053	0.999377	9168	1	0.092784	16865	0.92578	0.92565	0.996168	12023	0	0.092784
RABGAP1	5	4944	0.13733	0.27543	0.991136	3519	3	-0.49534	16866	0.92579	0.92567	0.996168	12024	0	-0.49534
AKAP14	5	13624	0.74504	0.75254	0.999377	9677	1	-0.21855	16867	0.92581	0.92569	0.996168	12025	0	-0.21855
GLTSCR2	5	14568	0.80622	0.80584	0.999377	10364	1	-0.21736	16868	0.92586	0.92573	0.996168	12026	0	-0.21736
AUNIP	5	4061	0.10744	0.22544	0.991136	2882	3	-0.32954	16869	0.92598	0.92586	0.996224	12027	0	-0.32954
GDPD4	5	7209	0.25694	0.40784	0.998913	2094	2	-0.37234	16870	0.92599	0.92613	0.997838	4843	0	-0.37234
TAF1D	4	8309	0.31766	0.45275	0.998913	2403	1	0.06031	16871	0.9262	0.92591	0.997838	4844	0	0.06031
GPX7	5	3312	0.082244	0.18168	0.991136	2326	3	-0.16695	16872	0.92622	0.9261	0.996385	12028	0	-0.16695
BMP2	5	6982	0.24443	0.38464	0.998297	4948	2	-0.082016	16873	0.92632	0.92619	0.996385	12029	0	-0.082016
PDE6C	5	5330	0.1524	0.30043	0.99883	1554	3	-0.55994	16874	0.92633	0.92647	0.997838	4845	0	-0.55994
VAT1L	5	5166	0.14461	0.28801	0.996246	1489	3	-0.44845	16875	0.92635	0.9265	0.997838	4846	0	-0.44845
TRIM16	5	9430	0.38498	0.52639	0.999377	6708	2	-0.25418	16876	0.92636	0.92624	0.996385	12030	0	-0.25418
RUVBL2	5	2177	0.047493	0.12323	0.954726	663	3	-0.40733	16877	0.92652	0.92665	0.997838	4847	0	-0.40733
KRTAP2-1	5	11240	0.53108	0.62322	0.999377	7933	1	-0.11233	16878	0.92654	0.92642	0.996491	12031	0	-0.11233
SLC31A1	5	10349	0.43692	0.58148	0.998913	2978	1	-0.076248	16879	0.92662	0.92676	0.997838	4848	0	-0.076248
NAA30	5	12210	0.62818	0.69014	0.998913	3556	1	-0.097583	16880	0.92672	0.92686	0.997838	4849	0	-0.097583
CCDC64	4	11973	0.60696	0.62611	0.999377	8474	1	-0.16978	16881	0.92675	0.9265	0.996494	12032	0	-0.16978
AGMO	5	13809	0.75782	0.76945	0.998913	4001	1	-0.02967	16882	0.92676	0.9269	0.997838	4850	0	-0.02967
LFNG	5	5504	0.16059	0.31336	0.998913	1617	3	-0.20126	16883	0.92684	0.92696	0.997838	4851	0	-0.20126
CLCNKA	5	13269	0.71581	0.73065	0.999377	9421	1	-0.18789	16884	0.92695	0.92687	0.996595	12033	0	-0.18789
RBMY1E	5	3237	0.079892	0.17749	0.991136	2278	3	-0.56282	16885	0.92705	0.92696	0.996595	12034	0	-0.56282
BPGM	5	1100	0.019856	0.062406	0.954726	319	4	-0.48091	16886	0.92708	0.9272	0.997887	4852	0	-0.48091
TMEM41B	5	1206	0.021999	0.06758	0.991136	854	4	-0.60077	16887	0.92709	0.927	0.996595	12035	0	-0.60077
RBP3	5	4427	0.11995	0.24649	0.991136	3150	3	-0.23298	16888	0.92714	0.92705	0.996595	12036	0	-0.23298
OTOR	5	5741	0.17293	0.31382	0.991136	4055	2	-0.14426	16889	0.9272	0.9271	0.996595	12037	0	-0.14426
MTMR3	4	3268	0.080972	0.17836	0.977413	969	2	-0.50298	16890	0.92721	0.92696	0.997838	4853	0	-0.50298
ADM5	5	4298	0.11584	0.23955	0.991136	3058	3	-0.51529	16891	0.92721	0.92711	0.996595	12038	0	-0.51529
KBTBD13	5	3709	0.094857	0.20385	0.991136	2619	3	-0.23993	16892	0.92722	0.92713	0.996595	12039	0	-0.23993
FDCSP	5	323	0.0045796	0.016649	0.914087	231	4	-1.1669	16893	0.92753	0.92744	0.996702	12040	0	-1.1669
TAS2R43	5	255	0.0035337	0.013344	0.914087	179	3	-0.39895	16894	0.92758	0.92749	0.996702	12041	0	-0.39895
SLC6A14	5	3137	0.07681	0.17203	0.991136	2210	3	-0.22486	16895	0.92771	0.92762	0.996702	12042	0	-0.22486
RNF122	5	4142	0.11018	0.23157	0.993089	1198	3	-0.21821	16896	0.92772	0.92782	0.998168	4854	0	-0.21821
PDE3A	5	7015	0.24661	0.3868	0.998297	4971	1	-0.046958	16897	0.92773	0.92764	0.996702	12043	0	-0.046958
ZNF175	5	1503	0.028765	0.083422	0.991136	1060	3	-0.48836	16898	0.92774	0.92765	0.996702	12044	0	-0.48836
CAPN6	5	1183	0.021561	0.067143	0.954726	344	4	-0.35121	16899	0.92775	0.92784	0.998168	4855	0	-0.35121
APC2	5	6348	0.20981	0.3501	0.996675	4494	1	-0.13216	16900	0.9278	0.92773	0.996702	12045	0	-0.13216
OPRK1	5	8777	0.34722	0.48818	0.999377	6228	2	-0.14379	16901	0.92788	0.92781	0.996702	12046	0	-0.14379
DOPEY2	5	1007	0.017851	0.056001	0.991136	713	4	-0.50486	16902	0.92806	0.92799	0.996702	12047	0	-0.50486
B3GNT5	5	5021	0.13949	0.27963	0.996246	1445	1	0.1272	16903	0.9281	0.92827	0.998345	4856	0	0.1272
HPCAL1	5	12385	0.64411	0.68371	0.999377	8774	1	-0.1585	16904	0.92815	0.92808	0.996702	12048	0	-0.1585
CEP97	5	117	0.0013358	0.0058434	0.890324	78	3	-0.91944	16905	0.92827	0.92819	0.996702	12049	0	-0.91944
H6PD	5	417	0.006274	0.021937	0.928716	300	3	-0.77441	16906	0.92841	0.92834	0.996702	12050	0	-0.77441
UNCX	5	6026	0.18955	0.33012	0.994889	4254	2	-0.064855	16907	0.92843	0.92836	0.996702	12051	0	-0.064855
ARL8A	5	16795	0.92763	0.92772	0.999782	4837	0	0.0024526	16908	0.92843	0.92858	0.998345	4857	0	0.0024526
P2RX3	5	1141	0.020693	0.063972	0.991136	812	4	-0.60206	16909	0.92848	0.92841	0.996702	12052	0	-0.60206
PLA2G2F	5	15885	0.87643	0.87619	0.999377	11312	0	-0.069689	16910	0.92849	0.92842	0.996702	12053	0	-0.069689
QRSL1	5	2563	0.059655	0.14524	0.963875	785	3	-1.1761	16911	0.92855	0.92871	0.998345	4858	0	-1.1761
ADCY10	5	1938	0.040243	0.10531	0.991136	1344	2	-0.21996	16912	0.92858	0.92852	0.996702	12054	0	-0.21996
NOMO2	5	7021	0.2468	0.38697	0.998297	4975	1	0.039665	16913	0.92864	0.92857	0.996702	12055	0	0.039665
DPEP1	5	4709	0.12886	0.26141	0.991136	3346	3	-0.26567	16914	0.92866	0.92859	0.996702	12056	0	-0.26567
ABCC5	5	5571	0.16382	0.31854	0.998913	1637	2	0.075145	16915	0.92872	0.92886	0.998345	4859	0	0.075145
FAM86B1	5	5645	0.16768	0.30865	0.991136	3987	2	-0.15758	16916	0.92894	0.9289	0.996702	12057	0	-0.15758
OIT3	5	5841	0.17879	0.31958	0.99225	4128	2	-0.37315	16917	0.92898	0.92894	0.996702	12058	0	-0.37315
FAM175B	5	1129	0.020406	0.063158	0.991136	802	3	-0.50162	16918	0.92899	0.92896	0.996702	12059	0	-0.50162
SIGIRR	5	2242	0.049239	0.1222	0.991136	1562	3	-0.38702	16919	0.92913	0.9291	0.996702	12060	0	-0.38702
TBCA	5	7380	0.26587	0.40615	0.999021	5233	2	-0.40321	16920	0.92916	0.92913	0.996702	12061	0	-0.40321
PTGES3L	5	1291	0.023857	0.072767	0.991136	916	3	-0.87274	16921	0.9292	0.92917	0.996702	12062	0	-0.87274
RPL34	5	300	0.0042627	0.015649	0.914087	214	3	-0.86872	16922	0.92923	0.92921	0.996702	12063	0	-0.86872
RIMKLB	5	14900	0.82214	0.8217	0.999377	10609	0	-0.16814	16923	0.92925	0.92922	0.996702	12064	0	-0.16814
ULK1	5	15444	0.85236	0.85283	0.998913	4447	0	-0.077715	16924	0.92928	0.9294	0.998345	4860	0	-0.077715
NOVA2	5	12129	0.62029	0.6699	0.999377	8593	1	-0.28879	16925	0.9293	0.92928	0.996702	12065	0	-0.28879
GZMH	5	11377	0.5467	0.65119	0.998913	3339	1	0.059876	16926	0.92933	0.92945	0.998345	4861	0	0.059876
RAD9B	5	8599	0.33688	0.47784	0.999377	6110	2	-0.11404	16927	0.92934	0.92931	0.996702	12066	0	-0.11404
CTNNA1	5	1537	0.029584	0.085015	0.991136	1077	1	-0.13415	16928	0.92953	0.92951	0.996747	12067	0	-0.13415
LY6H	5	14126	0.77916	0.78059	0.999377	10041	1	-0.16586	16929	0.92957	0.92954	0.996747	12068	0	-0.16586
RCOR3	5	16346	0.90244	0.90291	0.998913	4713	0	0.15688	16930	0.92958	0.9297	0.998345	4862	0	0.15688
CHMP4A	5	4191	0.11176	0.2328	0.991136	2984	3	-0.41836	16931	0.92966	0.92964	0.996747	12069	0	-0.41836
MRVI1	5	2626	0.061529	0.14467	0.991136	1830	3	-0.36574	16932	0.92978	0.92974	0.996747	12070	0	-0.36574
METTL22	5	10475	0.44767	0.59215	0.998913	3027	1	0.053391	16933	0.92979	0.92989	0.998345	4863	0	0.053391
LZTS1	5	11159	0.52197	0.61888	0.999377	7872	1	0.10113	16934	0.92979	0.92976	0.996747	12071	0	0.10113
AMY1B	5	14338	0.79232	0.79657	0.998913	4147	1	0.20389	16935	0.92986	0.92996	0.998345	4864	0	0.20389
KRTAP2-2	5	9746	0.40239	0.54434	0.999377	6935	2	-0.10754	16936	0.92991	0.92988	0.996747	12072	0	-0.10754
LRWD1	5	4684	0.12791	0.25982	0.991136	3329	3	-0.40422	16937	0.92993	0.92989	0.996747	12073	0	-0.40422
PPP2R4	5	4836	0.13374	0.27056	0.996246	1398	3	-0.3541	16938	0.92996	0.93004	0.998345	4865	0	-0.3541
CDCP2	5	5400	0.15544	0.30525	0.99883	1573	1	-0.091189	16939	0.93	0.93011	0.998345	4866	0	-0.091189
XAGE1A	5	15230	0.84036	0.83994	0.999377	10843	0	0.03972	16940	0.93009	0.93006	0.996747	12074	0	0.03972
EXOC5	5	12249	0.63242	0.67687	0.999377	8675	1	-0.074779	16941	0.9301	0.93006	0.996747	12075	0	-0.074779
GRK7	5	7755	0.28713	0.43631	0.998913	2246	1	-0.070136	16942	0.93021	0.93034	0.99837	4867	0	-0.070136
FAM104A	5	4245	0.1137	0.23597	0.991136	3016	3	-0.27787	16943	0.9303	0.93026	0.996747	12076	0	-0.27787
ZNF584	5	482	0.0074161	0.02545	0.942815	345	4	-0.71659	16944	0.93032	0.93029	0.996747	12077	0	-0.71659
JUN	5	8899	0.35407	0.49503	0.999377	6312	2	-0.18535	16945	0.93036	0.93034	0.996747	12078	0	-0.18535
DHDH	5	2580	0.060169	0.1461	0.965565	788	2	-0.1715	16946	0.9304	0.93051	0.99837	4868	0	-0.1715
FGD1	5	7500	0.27309	0.41338	0.999377	5322	1	-0.096763	16947	0.93043	0.93041	0.996747	12079	0	-0.096763
MYL5	4	8313	0.31783	0.45283	0.999377	5909	2	-0.27928	16948	0.93063	0.93043	0.996747	12080	0	-0.27928
FAM210B	5	4999	0.13881	0.27793	0.991136	3563	3	-0.21661	16949	0.93067	0.93064	0.996754	12081	0	-0.21661
KREMEN2	5	13797	0.75725	0.76222	0.999377	9800	1	0.0053427	16950	0.93071	0.93068	0.996754	12082	0	0.0053427
ATAD3A	5	3324	0.082613	0.18234	0.991136	2336	2	-0.31401	16951	0.93076	0.93073	0.996754	12083	0	-0.31401
RGP1	5	11805	0.59026	0.65329	0.999377	8355	1	0.00086707	16952	0.93077	0.93075	0.996754	12084	0	0.00086707
IQCJ-SCHIP1	5	13473	0.73215	0.74269	0.999377	9563	1	-0.24796	16953	0.93089	0.93086	0.996792	12085	0	-0.24796
KPNA6	5	1267	0.023247	0.071626	0.954726	370	4	-0.42547	16954	0.93097	0.93111	0.998405	4869	0	-0.42547
PDE7B	5	9397	0.38295	0.52436	0.999377	6685	2	-0.038862	16955	0.93102	0.931	0.996863	12086	0	-0.038862
MGAT4A	5	3983	0.10481	0.22244	0.993089	1155	3	-0.30645	16956	0.93104	0.93118	0.998405	4870	0	-0.30645
C1orf158	5	2835	0.067862	0.15607	0.991136	1982	1	-0.34498	16957	0.9311	0.93108	0.996866	12087	0	-0.34498
KPNA4	5	4390	0.11884	0.2462	0.993089	1269	3	-0.66046	16958	0.93116	0.93129	0.998405	4871	0	-0.66046
SLC45A1	5	553	0.0087589	0.030242	0.941832	166	4	-0.34483	16959	0.93129	0.93146	0.998405	4872	0	-0.34483
TPD52	5	10217	0.42864	0.57143	0.999377	7276	2	-0.3853	16960	0.93135	0.93135	0.997019	12088	0	-0.3853
B3GAT3	5	5541	0.16258	0.30363	0.991136	3911	2	-0.02832	16961	0.93144	0.93143	0.997019	12089	0	-0.02832
SIRT7	5	1863	0.038328	0.10646	0.954726	568	3	-0.48844	16962	0.9315	0.93166	0.998405	4873	0	-0.48844
FCGBP	5	800	0.01337	0.04302	0.984782	562	3	-0.61551	16963	0.93152	0.93151	0.997019	12090	0	-0.61551
ZMYND19	5	9117	0.36626	0.50739	0.999377	6479	1	-0.15476	16964	0.93166	0.93166	0.997019	12091	0	-0.15476
KIF4A	5	3549	0.090243	0.19589	0.991136	2510	1	-0.045042	16965	0.93169	0.93169	0.997019	12092	0	-0.045042
TEX38	5	4409	0.11954	0.24579	0.991136	3136	3	-0.35687	16966	0.93177	0.93177	0.997024	12093	0	-0.35687
PSMD7	5	6283	0.20593	0.35997	0.998913	1839	2	-0.060942	16967	0.9318	0.93198	0.998405	4874	0	-0.060942
HSPB3	4	9529	0.39081	0.49145	0.999377	6780	1	-0.13352	16968	0.93188	0.93166	0.997019	12094	0	-0.13352
C17orf74	5	14669	0.81099	0.81043	0.999377	10440	1	-0.32069	16969	0.93188	0.93189	0.997067	12095	0	-0.32069
CYP11B2	5	14869	0.82067	0.82168	0.998913	4284	1	-0.006648	16970	0.93189	0.93207	0.998405	4875	0	-0.006648
PEBP1	5	9651	0.39828	0.54007	0.999377	6869	2	-0.16089	16971	0.93207	0.93208	0.997162	12096	0	-0.16089
NDFIP2	5	3412	0.085992	0.1883	0.991136	2406	1	0.054848	16972	0.93214	0.93213	0.997162	12097	0	0.054848
MATN4	5	3999	0.10521	0.2217	0.991136	2841	1	-0.30057	16973	0.9322	0.93221	0.997162	12098	0	-0.30057
DHCR24	5	9660	0.39861	0.54042	0.999377	6876	1	-0.16185	16974	0.93232	0.93232	0.997207	12099	0	-0.16185
XRN1	4	5706	0.17103	0.28584	0.996246	1679	2	-0.33886	16975	0.93233	0.93205	0.998405	4876	0	-0.33886
HLTF	5	8838	0.35096	0.49713	0.998913	2570	2	-0.054238	16976	0.9325	0.93272	0.998577	4877	0	-0.054238
YIPF3	5	14078	0.77596	0.77783	0.999377	10008	1	-0.20301	16977	0.93264	0.93263	0.997295	12100	0	-0.20301
LILRB1	5	8072	0.30465	0.4531	0.998913	2333	1	-0.090943	16978	0.9327	0.93293	0.998577	4878	0	-0.090943
PTEN	5	475	0.0072402	0.025689	0.941832	134	4	-0.79479	16979	0.93279	0.93302	0.998577	4879	0	-0.79479
CD36	5	1263	0.023054	0.07112	0.954726	369	4	-0.52006	16980	0.93293	0.93312	0.998577	4880	0	-0.52006
P2RY8	5	3806	0.098826	0.21272	0.993089	1112	2	-0.31365	16981	0.93297	0.93319	0.998577	4881	0	-0.31365
PLEKHM2	5	8492	0.33021	0.47102	0.999377	6034	2	-0.46338	16982	0.93304	0.93302	0.997295	12101	0	-0.46338
PIEZO1	5	2318	0.051792	0.12692	0.991136	1615	3	-0.36016	16983	0.93305	0.93303	0.997295	12102	0	-0.36016
DCUN1D1	5	6693	0.22832	0.36863	0.998297	4734	1	-0.035938	16984	0.93313	0.93312	0.997295	12103	0	-0.035938
FAM115C	5	1361	0.025494	0.07699	0.991136	968	3	-0.20209	16985	0.93316	0.93315	0.997295	12104	0	-0.20209
CAPN7	5	5233	0.14757	0.28896	0.991136	3718	2	-0.45516	16986	0.93319	0.93317	0.997295	12105	0	-0.45516
ASAP1	5	1936	0.040167	0.10515	0.991136	1342	3	-0.49354	16987	0.93321	0.93319	0.997295	12106	0	-0.49354
CCL25	5	7388	0.26623	0.40651	0.999021	5238	2	-0.097332	16988	0.93323	0.93322	0.997295	12107	0	-0.097332
ZNF354B	5	583	0.0092506	0.030944	0.956002	409	3	-1.0504	16989	0.93324	0.93322	0.997295	12108	0	-1.0504
GRIA4	5	3314	0.082315	0.18182	0.991136	2328	2	-0.079979	16990	0.93326	0.93324	0.997295	12109	0	-0.079979
CHGA	5	7704	0.28449	0.42496	0.999377	5472	2	-0.30727	16991	0.93342	0.9334	0.997295	12110	0	-0.30727
HINT2	5	158	0.0019132	0.0082082	0.914087	110	4	-0.40118	16992	0.93343	0.93341	0.997295	12111	0	-0.40118
ZFAND4	5	10267	0.43248	0.57706	0.998913	2959	1	-0.20618	16993	0.93346	0.93366	0.998813	4882	0	-0.20618
NUP93	4	499	0.0077921	0.025366	0.942815	356	3	-0.8854	16994	0.93348	0.93333	0.997295	12112	0	-0.8854
SMPD1	5	12900	0.68459	0.70938	0.999377	9151	1	-0.04952	16995	0.9335	0.93349	0.997295	12113	0	-0.04952
ANK2	5	3429	0.086482	0.1892	0.991136	2420	3	-0.49008	16996	0.93372	0.93371	0.997398	12114	0	-0.49008
SERGEF	5	6834	0.23593	0.37622	0.998297	4836	2	-0.2697	16997	0.93375	0.93374	0.997398	12115	0	-0.2697
MMGT1	5	6197	0.20025	0.35464	0.998913	1825	1	-0.035304	16998	0.93388	0.93403	0.998864	4883	0	-0.035304
KMT2E	4	2412	0.054305	0.12613	0.954726	735	3	-0.9071	16999	0.93407	0.93379	0.998813	4884	0	-0.9071
ANKRD45	5	13937	0.76705	0.77027	0.999377	9902	1	-0.316	17000	0.93419	0.9342	0.99769	12116	0	-0.316
KIAA1522	5	2003	0.042419	0.1094	0.991136	1390	3	-0.4384	17001	0.9342	0.9342	0.99769	12117	0	-0.4384
PHC3	5	8558	0.33429	0.48102	0.998913	2476	2	-0.065906	17002	0.93439	0.93449	0.998936	4885	0	-0.065906
ENOPH1	5	13134	0.70304	0.7218	0.999377	9320	1	-0.18485	17003	0.9344	0.93441	0.99769	12118	0	-0.18485
ADCY2	4	16451	0.9082	0.90798	0.999377	11703	0	-0.026891	17004	0.93442	0.93427	0.99769	12119	0	-0.026891
PRAMEF16	5	13324	0.71971	0.73349	0.999377	9465	1	-0.10221	17005	0.93444	0.93445	0.99769	12120	0	-0.10221
LAPTM4B	5	8785	0.34781	0.48879	0.999377	6234	1	-0.18792	17006	0.93446	0.93447	0.99769	12121	0	-0.18792
UBXN1	5	15992	0.88227	0.88278	0.998913	4596	0	0.095752	17007	0.93448	0.93458	0.998936	4886	0	0.095752
MCF2L2	5	2406	0.054133	0.13127	0.991136	1675	2	-0.21953	17008	0.93461	0.93462	0.997763	12122	0	-0.21953
FABP12	5	1871	0.038506	0.10208	0.991136	1301	3	-0.35716	17009	0.93473	0.93476	0.997763	12123	0	-0.35716
BRAT1	5	900	0.015808	0.050116	0.991136	629	3	-0.34828	17010	0.93475	0.93477	0.997763	12124	0	-0.34828
GNA12	5	13002	0.69342	0.72678	0.998913	3780	1	-0.18459	17011	0.93479	0.93486	0.998936	4887	0	-0.18459
RGL3	5	10150	0.42541	0.56807	0.999377	7225	2	-0.12032	17012	0.93506	0.93508	0.997865	12125	0	-0.12032
POLA1	5	182	0.0023158	0.0094898	0.914087	125	4	-0.61037	17013	0.9351	0.93512	0.997865	12126	0	-0.61037
SEC23A	4	6217	0.20212	0.32151	0.998913	1827	2	-0.36069	17014	0.93516	0.93483	0.998936	4888	0	-0.36069
COX8C	5	2331	0.052084	0.13159	0.954726	708	3	-0.29363	17015	0.93547	0.93547	0.999169	4889	0	-0.29363
SLC4A1AP	4	11206	0.52776	0.58512	0.998913	3300	1	-0.17063	17016	0.9355	0.93515	0.999041	4890	0	-0.17063
DEFB104B	5	9577	0.39416	0.53585	0.999377	6814	2	-0.42173	17017	0.93569	0.93572	0.997865	12127	0	-0.42173
ZNF671	5	10486	0.44845	0.58585	0.999377	7453	1	0.028364	17018	0.93572	0.93575	0.997865	12128	0	0.028364
CCNL1	5	11565	0.56562	0.64052	0.999377	8181	1	-0.053971	17019	0.93575	0.93578	0.997865	12129	0	-0.053971
BST1	5	1296	0.024026	0.073235	0.991136	920	3	-0.18281	17020	0.93585	0.93588	0.997865	12130	0	-0.18281
TTC22	5	6660	0.2263	0.36665	0.998297	4710	2	-0.21899	17021	0.93586	0.93589	0.997865	12131	0	-0.21899
C2orf16	5	9465	0.38686	0.52835	0.999377	6733	1	-0.0044843	17022	0.93591	0.93593	0.997865	12132	0	-0.0044843
MXD1	5	1724	0.034089	0.093694	0.991136	1202	3	-0.38862	17023	0.93592	0.93594	0.997865	12133	0	-0.38862
TMEM63B	5	589	0.0094098	0.031391	0.956002	415	4	-0.46571	17024	0.93593	0.93595	0.997865	12134	0	-0.46571
KRTAP10-1	5	5862	0.18034	0.32109	0.993292	4142	2	-0.50754	17025	0.93599	0.93602	0.997865	12135	0	-0.50754
FAM222B	5	1483	0.028358	0.082675	0.991136	1047	3	-0.44152	17026	0.93603	0.93606	0.997865	12136	0	-0.44152
REM2	5	13495	0.73379	0.75251	0.998913	3915	1	-0.013886	17027	0.93605	0.93609	0.999205	4891	0	-0.013886
ARID4B	4	3710	0.094866	0.19812	0.981771	1091	2	-0.36677	17028	0.93611	0.93573	0.999205	4892	0	-0.36677
EBI3	5	1281	0.023717	0.07237	0.991136	908	2	0.0015136	17029	0.93618	0.9362	0.997865	12137	0	0.0015136
CFHR4	5	7276	0.26061	0.41116	0.998913	2115	2	-0.12408	17030	0.93625	0.93632	0.999205	4893	0	-0.12408
LRRC42	5	13253	0.71402	0.72936	0.999377	9408	1	-0.077188	17031	0.93626	0.93628	0.997865	12138	0	-0.077188
DGAT2	5	978	0.017367	0.054605	0.991136	690	3	-0.40506	17032	0.93628	0.93631	0.997865	12139	0	-0.40506
TNPO3	5	10117	0.42346	0.56605	0.999377	7201	2	-0.28054	17033	0.93642	0.93646	0.997865	12140	0	-0.28054
KIF25	5	9889	0.41155	0.55372	0.999377	7035	2	-0.043147	17034	0.93644	0.93649	0.997865	12141	0	-0.043147
FEZF2	5	14622	0.80873	0.80829	0.999377	10403	1	-0.21886	17035	0.93647	0.93651	0.997865	12142	0	-0.21886
CDC42	5	5094	0.14166	0.28253	0.991136	3627	2	-0.52152	17036	0.9365	0.93654	0.997865	12143	0	-0.52152
ZZZ3	5	10009	0.41821	0.5606	0.999377	7123	1	-0.41523	17037	0.93653	0.93657	0.997865	12144	0	-0.41523
VANGL1	5	2812	0.067119	0.15474	0.991136	1965	2	-0.39308	17038	0.93656	0.93659	0.997865	12145	0	-0.39308
HMGCS2	5	1269	0.023261	0.071664	0.954726	371	4	-0.25459	17039	0.93657	0.93664	0.999205	4894	0	-0.25459
MAML1	5	2214	0.048524	0.12091	0.991136	1546	3	-0.42421	17040	0.93663	0.93667	0.997865	12146	0	-0.42421
FKBP10	5	10516	0.45117	0.59571	0.998913	3049	1	-0.17875	17041	0.9367	0.93676	0.999205	4895	0	-0.17875
MAGEB17	5	14737	0.81475	0.81423	0.999377	10489	0	-0.158	17042	0.93671	0.93675	0.997865	12147	0	-0.158
C2CD3	5	9370	0.38129	0.52267	0.999377	6668	2	-0.25359	17043	0.93674	0.93679	0.997865	12148	0	-0.25359
HOXC11	5	591	0.0094201	0.031419	0.956002	416	4	-0.5198	17044	0.93691	0.93697	0.997865	12149	0	-0.5198
C6orf223	5	8953	0.35749	0.49844	0.999377	6349	2	-0.25503	17045	0.93706	0.93711	0.997865	12150	0	-0.25503
ADRB2	4	1368	0.025697	0.065711	0.991136	974	3	-0.79705	17046	0.93709	0.93687	0.997865	12151	0	-0.79705
BBX	5	5873	0.18104	0.3218	0.993292	4150	2	-0.077376	17047	0.93715	0.93722	0.997865	12152	0	-0.077376
C6orf47	5	12812	0.67827	0.7052	0.999377	9084	1	-0.21453	17048	0.93717	0.93723	0.997865	12153	0	-0.21453
PTGR1	5	2219	0.048678	0.12118	0.991136	1549	3	-0.31976	17049	0.93722	0.93729	0.997865	12154	0	-0.31976
SPEM1	5	1508	0.028861	0.086545	0.954726	444	3	-0.31175	17050	0.93723	0.93719	0.999205	4896	0	-0.31175
FOXS1	5	3803	0.098705	0.21062	0.991136	2692	3	-0.3616	17051	0.93728	0.93735	0.997865	12155	0	-0.3616
SPRED2	5	3089	0.075371	0.16949	0.991136	2174	2	-0.1512	17052	0.93736	0.93744	0.997865	12156	0	-0.1512
FGFRL1	5	5216	0.14689	0.29167	0.996246	1509	1	-0.16572	17053	0.93746	0.93742	0.999205	4897	0	-0.16572
FAM84A	5	11808	0.59049	0.65342	0.999377	8357	1	-0.034521	17054	0.93748	0.93757	0.997865	12157	0	-0.034521
GSN	5	8000	0.30096	0.44169	0.999377	5687	2	-0.29836	17055	0.93749	0.93758	0.997865	12158	0	-0.29836
SPIB	5	10381	0.4382	0.58128	0.999377	7395	2	-0.26366	17056	0.93752	0.93761	0.997865	12159	0	-0.26366
DEPDC1	5	16038	0.88535	0.88512	0.999377	11428	0	0.047785	17057	0.93766	0.93775	0.997865	12160	0	0.047785
PIK3C2G	5	2436	0.055276	0.13732	0.954846	746	3	-0.7472	17058	0.9377	0.93763	0.999205	4898	0	-0.7472
PTP4A3	5	838	0.014173	0.046386	0.952068	252	4	-0.28651	17059	0.93774	0.93766	0.999205	4899	0	-0.28651
PLD5	5	539	0.0085012	0.028675	0.956002	378	4	-0.82773	17060	0.93782	0.9379	0.997865	12162	0	-0.82773
THYN1	5	2672	0.062914	0.14714	0.991136	1862	3	-0.6382	17061	0.93782	0.93789	0.997865	12161	0	-0.6382
WDR5	5	4587	0.12497	0.25623	0.993089	1323	3	-0.38061	17062	0.93782	0.93774	0.999205	4900	0	-0.38061
SIGLEC7	5	4824	0.13315	0.26852	0.991136	3429	3	-0.52693	17063	0.93794	0.93801	0.997865	12163	0	-0.52693
COL23A1	5	10046	0.41986	0.56436	0.998913	2899	1	0.0040425	17064	0.93795	0.93787	0.999205	4901	0	0.0040425
DDX42	5	13961	0.76901	0.77793	0.998913	4040	1	-0.025872	17065	0.93806	0.93797	0.999205	4902	0	-0.025872
B3GNT4	5	869	0.01489	0.048441	0.953231	263	3	-0.2714	17066	0.9381	0.93801	0.999205	4903	0	-0.2714
40425	4	8854	0.35146	0.47111	0.999377	6279	1	-0.062364	17067	0.93811	0.93792	0.997865	12164	0	-0.062364
PCBP1	5	13782	0.75628	0.76144	0.999377	9790	1	-0.23996	17068	0.93816	0.93821	0.997865	12165	0	-0.23996
C11orf35	5	11925	0.60214	0.65979	0.999377	8443	1	-0.021575	17069	0.93818	0.93823	0.997865	12166	0	-0.021575
PPARGC1B	5	5148	0.14384	0.28525	0.991136	3666	2	-0.088527	17070	0.93824	0.9383	0.997865	12167	0	-0.088527
CDC37L1	5	7391	0.26652	0.40681	0.999021	5240	2	-0.23643	17071	0.93828	0.93834	0.997865	12168	0	-0.23643
SMIM22	4	4442	0.1204	0.21995	0.991136	3162	2	-0.49105	17072	0.93831	0.93812	0.997865	12169	0	-0.49105
ZBTB46	5	82	0.00084077	0.0037904	0.707037	28	4	-0.51759	17073	0.93858	0.93847	0.999205	4904	0	-0.51759
TCF7L2	5	8958	0.35778	0.49873	0.999377	6352	1	-0.073499	17074	0.93863	0.93866	0.998044	12170	0	-0.073499
THOC1	5	3266	0.080915	0.17935	0.991136	2299	2	-0.2937	17075	0.9387	0.93874	0.998044	12171	0	-0.2937
DMXL2	4	6358	0.21046	0.32666	0.994192	4501	2	-0.25329	17076	0.93875	0.93854	0.997997	12172	0	-0.25329
THNSL1	5	7122	0.25217	0.39237	0.998297	5048	2	-0.1001	17077	0.93878	0.93882	0.998047	12173	0	-0.1001
FPR2	5	8286	0.31643	0.45723	0.999377	5889	2	-0.084901	17078	0.93891	0.93895	0.998108	12174	0	-0.084901
AATK	5	4642	0.1266	0.25892	0.993089	1341	3	-0.28495	17079	0.93906	0.93891	0.999205	4905	0	-0.28495
C1orf141	5	14725	0.8143	0.81376	0.999377	10481	0	-0.23565	17080	0.93921	0.93923	0.998302	12175	0	-0.23565
ABCB8	5	1360	0.025477	0.077666	0.954726	393	3	-0.36337	17081	0.93931	0.93916	0.999205	4906	0	-0.36337
ZNF746	5	3783	0.098096	0.2095	0.991136	2678	3	-0.30464	17082	0.93933	0.93938	0.998302	12176	0	-0.30464
THEMIS	5	3554	0.090374	0.1961	0.991136	2513	3	-0.33142	17083	0.93935	0.9394	0.998302	12177	0	-0.33142
SUOX	5	6033	0.19006	0.33062	0.995274	4258	2	-0.045638	17084	0.93942	0.93948	0.998302	12178	0	-0.045638
LDLRAD3	5	11013	0.50333	0.61013	0.999377	7762	1	-0.032895	17085	0.93948	0.93955	0.998302	12179	0	-0.032895
COQ4	5	9984	0.41682	0.55917	0.999377	7100	1	-0.026097	17086	0.93961	0.93967	0.998302	12180	0	-0.026097
PARD3B	5	2063	0.044152	0.11268	0.991136	1436	3	-0.58634	17087	0.93974	0.93981	0.998307	12181	0	-0.58634
MKL2	4	3821	0.099461	0.19483	0.991136	2707	2	-0.72961	17088	0.93978	0.93962	0.998302	12182	0	-0.72961
SCXB	5	9306	0.377	0.51835	0.999377	6621	2	-0.32315	17089	0.93983	0.9399	0.998307	12183	0	-0.32315
UGCG	5	11981	0.60754	0.66278	0.999377	8479	1	0.029952	17090	0.93985	0.93992	0.998307	12184	0	0.029952
RSAD2	5	1356	0.025362	0.077355	0.954726	391	2	-0.20829	17091	0.94013	0.93994	0.999205	4907	0	-0.20829
IMPDH2	5	2066	0.044235	0.11283	0.991136	1439	3	-0.60483	17092	0.94016	0.94022	0.998307	12185	0	-0.60483
KRTAP2-3	5	12763	0.67456	0.70281	0.999377	9049	1	-0.17269	17093	0.94017	0.94024	0.998307	12186	0	-0.17269
ZNF585A	5	1185	0.021584	0.06645	0.991136	841	3	-1.2844	17094	0.9404	0.94048	0.998307	12187	0	-1.2844
STRA8	5	7829	0.2911	0.43171	0.999377	5562	2	-0.21249	17095	0.94041	0.94049	0.998307	12188	0	-0.21249
ZNF134	4	13753	0.75407	0.75419	0.999377	9771	0	-0.35323	17096	0.94054	0.94039	0.998307	12189	0	-0.35323
SH3RF2	5	5481	0.15952	0.31172	0.998913	1606	2	-0.16406	17097	0.94062	0.94041	0.999205	4908	0	-0.16406
SCYL3	3	10417	0.4415	0.46761	0.999377	7415	1	-0.52571	17098	0.94064	0.94044	0.998307	12190	0	-0.52571
HADHB	5	6533	0.21913	0.37237	0.998913	1916	2	-0.0096574	17099	0.94066	0.94046	0.999205	4909	0	-0.0096574
KLF3	5	10452	0.4459	0.58475	0.999377	7438	1	-0.2186	17100	0.94069	0.94076	0.998307	12191	0	-0.2186
TLR4	5	9292	0.3762	0.51756	0.999377	6610	2	-0.25804	17101	0.94071	0.94079	0.998307	12192	0	-0.25804
CLEC4E	5	3448	0.087073	0.19025	0.991136	2434	3	-0.48742	17102	0.94084	0.94092	0.998307	12193	0	-0.48742
ADORA2B	5	9310	0.37736	0.5187	0.999377	6624	2	-0.11933	17103	0.94091	0.94099	0.998307	12194	0	-0.11933
KCNK4	5	5274	0.14946	0.29574	0.996246	1533	1	-0.075325	17104	0.94095	0.94076	0.999205	4910	0	-0.075325
C16orf62	5	14282	0.78923	0.78957	0.999377	10148	1	-0.17061	17105	0.94095	0.94102	0.998307	12195	0	-0.17061
RPL37A	4	5197	0.14611	0.25057	0.991136	3695	2	-0.5533	17106	0.94097	0.94081	0.998307	12196	0	-0.5533
CHRNA5	5	1744	0.034696	0.09484	0.991136	1215	3	-0.6833	17107	0.94099	0.94107	0.998307	12197	0	-0.6833
YTHDF1	5	3315	0.082336	0.18186	0.991136	2329	2	-0.25666	17108	0.94103	0.9411	0.998307	12198	0	-0.25666
LIN7A	5	14508	0.80239	0.80218	0.999377	10322	1	-0.19921	17109	0.94117	0.94126	0.998307	12199	0	-0.19921
TENM4	5	698	0.011427	0.037324	0.967966	494	3	-0.41031	17110	0.94119	0.94128	0.998307	12200	0	-0.41031
LCE2C	5	601	0.0095651	0.031846	0.956002	426	4	-0.40782	17111	0.94125	0.94132	0.998307	12201	0	-0.40782
MYZAP	5	3159	0.077435	0.17319	0.991136	2226	3	-0.51393	17112	0.94126	0.94133	0.998307	12202	0	-0.51393
CASP7	5	10242	0.43018	0.57302	0.999377	7290	1	-0.21189	17113	0.94136	0.94143	0.998307	12203	0	-0.21189
C16orf95	5	8966	0.35813	0.49905	0.999377	6359	2	-0.2016	17114	0.94138	0.94145	0.998307	12204	0	-0.2016
ATP11B	5	5257	0.14863	0.29442	0.996246	1524	3	-0.25128	17115	0.94149	0.94136	0.999205	4911	0	-0.25128
GRWD1	5	14817	0.81839	0.8195	0.998913	4270	1	-0.086859	17116	0.94151	0.94138	0.999205	4912	0	-0.086859
CXCR5	5	10513	0.45093	0.59547	0.998913	3047	1	-0.023692	17117	0.94173	0.9416	0.999205	4913	0	-0.023692
GLIS2	5	425	0.0063818	0.02226	0.928716	306	4	-1.2153	17118	0.9418	0.94184	0.998611	12205	0	-1.2153
MSX2	5	9463	0.38665	0.52813	0.999377	6731	2	-0.31346	17119	0.94193	0.94197	0.998611	12206	0	-0.31346
KCNH7	4	5956	0.18514	0.29651	0.991136	4208	2	-0.23939	17120	0.94205	0.94193	0.998611	12207	0	-0.23939
SAMD14	5	4531	0.123	0.25153	0.991136	3226	3	-0.42415	17121	0.94207	0.94209	0.998612	12208	0	-0.42415
FTL	5	923	0.016266	0.051449	0.991136	647	3	-0.71946	17122	0.9421	0.94213	0.998612	12209	0	-0.71946
RALB	5	795	0.013303	0.043827	0.946539	237	3	-0.87917	17123	0.94211	0.94204	0.999205	4914	0	-0.87917
DLK2	5	14345	0.79261	0.7928	0.999377	10197	1	0.0094307	17124	0.94224	0.94226	0.998676	12210	0	0.0094307
COL8A1	5	271	0.003708	0.014726	0.941832	79	4	-0.7145	17125	0.94231	0.94222	0.999205	4915	0	-0.7145
TAAR6	5	6431	0.21416	0.36782	0.998913	1880	2	-0.027663	17126	0.94241	0.94231	0.999205	4916	0	-0.027663
COPS4	5	2378	0.053343	0.13384	0.954726	721	3	-0.82198	17127	0.94247	0.94238	0.999205	4917	0	-0.82198
C2orf48	5	1609	0.031151	0.088045	0.991136	1122	2	-0.43798	17128	0.94248	0.94247	0.998677	12211	0	-0.43798
KCNJ2	5	10197	0.42763	0.57208	0.998913	2936	1	0.021087	17129	0.94249	0.94241	0.999205	4918	0	0.021087
DIEXF	4	2521	0.058113	0.13361	0.991136	1750	3	-0.65353	17130	0.94268	0.94258	0.998677	12212	0	-0.65353
DEFB105B	5	5707	0.17104	0.31196	0.991136	4028	1	-0.16454	17131	0.94276	0.94275	0.998677	12213	0	-0.16454
RNPS1	5	15107	0.83385	0.83345	0.999377	10758	0	-0.15174	17132	0.94282	0.94281	0.998677	12214	0	-0.15174
LHX9	5	5981	0.18694	0.32758	0.994192	4224	2	-0.20391	17133	0.94288	0.94285	0.998677	12215	0	-0.20391
SAE1	5	2890	0.069404	0.16222	0.969442	870	3	-0.23934	17134	0.94291	0.94283	0.999205	4919	0	-0.23934
GEMIN7	5	4630	0.12616	0.25684	0.991136	3295	3	-0.24171	17135	0.94296	0.94293	0.998677	12216	0	-0.24171
ATE1	5	2078	0.044571	0.11791	0.954726	632	3	-0.59393	17136	0.94299	0.9429	0.999205	4920	0	-0.59393
TMEM161B	5	10174	0.42645	0.56914	0.999377	7243	1	-0.048203	17137	0.94308	0.94306	0.998677	12217	0	-0.048203
MYOM1	5	10962	0.4983	0.60781	0.999377	7727	1	-0.12078	17138	0.94309	0.94307	0.998677	12218	0	-0.12078
ALDOC	5	9719	0.40131	0.54604	0.998913	2801	2	-0.19123	17139	0.9431	0.94301	0.999205	4921	0	-0.19123
VASN	4	2937	0.070586	0.15884	0.991136	2056	2	-0.54703	17140	0.94327	0.94316	0.998677	12219	0	-0.54703
CLEC4C	5	2123	0.045978	0.11611	0.991136	1476	3	-0.44876	17141	0.94329	0.94327	0.998677	12220	0	-0.44876
ELL2	5	9222	0.37247	0.51384	0.999377	6558	2	-0.31722	17142	0.94331	0.94329	0.998677	12221	0	-0.31722
PRPH2	5	5685	0.17014	0.32647	0.998913	1672	2	-0.22193	17143	0.94332	0.94325	0.999205	4922	0	-0.22193
HSPA1B	5	8407	0.3249	0.46571	0.999377	5969	2	-0.12372	17144	0.94347	0.94345	0.998677	12222	0	-0.12372
C7orf72	5	9445	0.38578	0.52725	0.999377	6720	2	-0.082349	17145	0.94348	0.94346	0.998677	12223	0	-0.082349
SGTB	5	494	0.0076908	0.026271	0.956002	352	4	-0.74293	17146	0.94361	0.94359	0.998677	12226	0	-0.74293
HES7	5	4294	0.11556	0.23908	0.991136	3056	2	-0.34862	17147	0.94361	0.94358	0.998677	12225	0	-0.34862
BLOC1S6	4	8164	0.30961	0.44319	0.999377	5800	2	-0.41945	17148	0.94361	0.94349	0.998677	12224	0	-0.41945
SERPINB13	5	1885	0.038873	0.10749	0.954726	575	3	-0.2437	17149	0.94363	0.94352	0.999205	4923	0	-0.2437
YDJC	5	15597	0.86147	0.86115	0.999377	11114	0	-0.015021	17150	0.94365	0.94361	0.998677	12227	0	-0.015021
SOX10	5	14328	0.79169	0.79196	0.999377	10185	1	-0.085158	17151	0.94374	0.9437	0.998677	12228	0	-0.085158
GYS1	5	9814	0.40688	0.55174	0.998913	2833	2	-0.30475	17152	0.94379	0.94366	0.999205	4924	0	-0.30475
VCX3A	5	10304	0.43408	0.577	0.999377	7340	2	-0.19895	17153	0.94379	0.94373	0.998677	12229	0	-0.19895
CYP3A5	5	6590	0.22248	0.36273	0.998297	4658	2	-0.36088	17154	0.94399	0.94395	0.99883	12230	0	-0.36088
GMEB1	4	4752	0.13045	0.23927	0.993089	1377	2	-0.57044	17155	0.944	0.94357	0.999205	4925	0	-0.57044
KCNRG	5	8770	0.34685	0.49321	0.998913	2546	2	-0.1883	17156	0.94402	0.94387	0.999205	4926	0	-0.1883
ZNF146	5	10414	0.44128	0.5828	0.999377	7414	1	-0.32136	17157	0.94412	0.94407	0.998874	12231	0	-0.32136
SCN8A	5	16305	0.89966	0.90014	0.998913	4696	0	-0.083532	17158	0.94412	0.94396	0.999205	4927	0	-0.083532
GPR65	5	5437	0.15713	0.30794	0.998913	1593	3	-0.2974	17159	0.94418	0.94403	0.999205	4928	0	-0.2974
ULK4	5	13190	0.70768	0.7356	0.998913	3829	1	-0.0054969	17160	0.94427	0.94411	0.999205	4929	0	-0.0054969
TNC	5	9420	0.38424	0.52952	0.998913	2718	2	0.0039327	17161	0.94429	0.94413	0.999205	4930	0	0.0039327
MYL12A	5	2887	0.069348	0.15873	0.991136	2018	3	-0.57975	17162	0.94434	0.94428	0.998916	12232	0	-0.57975
C11orf94	5	1172	0.021315	0.0657	0.991136	833	2	-0.14463	17163	0.94441	0.94435	0.998916	12233	0	-0.14463
PLB1	5	15567	0.85947	0.85977	0.998913	4475	0	-0.14159	17164	0.94441	0.94425	0.999205	4931	0	-0.14159
TESK1	5	660	0.010771	0.036214	0.941832	191	2	-0.066279	17165	0.94449	0.94432	0.999205	4932	0	-0.066279
GPR62	5	1643	0.032025	0.094668	0.954726	500	2	-0.13958	17166	0.94451	0.94435	0.999205	4933	0	-0.13958
ZNF280A	5	14091	0.77689	0.77864	0.999377	10018	1	-0.2272	17167	0.94452	0.94448	0.998916	12234	0	-0.2272
VAMP7	5	14776	0.81669	0.81793	0.998913	4260	1	0.085666	17168	0.94458	0.94445	0.999205	4934	0	0.085666
LRRC47	5	8184	0.31121	0.45201	0.999377	5818	2	-0.24421	17169	0.94472	0.94469	0.998916	12235	0	-0.24421
ENTPD5	4	15332	0.84539	0.84508	0.998913	4416	0	-0.0090176	17170	0.94475	0.94432	0.999205	4935	0	-0.0090176
HIST3H3	5	15447	0.85246	0.85203	0.999377	10999	0	-0.094774	17171	0.9448	0.94477	0.998916	12236	0	-0.094774
HDHD3	5	3622	0.092308	0.20162	0.981771	1062	3	-0.29976	17172	0.94483	0.94471	0.999205	4936	0	-0.29976
CCDC12	5	9326	0.37833	0.51967	0.999377	6635	2	-0.10855	17173	0.94488	0.94484	0.998916	12237	0	-0.10855
KLK14	5	5301	0.15066	0.29771	0.997393	1545	1	0.0047457	17174	0.94489	0.94476	0.999205	4937	0	0.0047457
VAMP5	5	2560	0.059613	0.14519	0.963875	784	2	-0.072443	17175	0.94497	0.94484	0.999205	4938	0	-0.072443
PHF6	5	1353	0.025318	0.077235	0.954726	390	3	-0.66988	17176	0.94499	0.94487	0.999205	4939	0	-0.66988
KRT7	5	9655	0.39835	0.54014	0.999377	6872	1	-0.16787	17177	0.94505	0.94501	0.998916	12238	0	-0.16787
RAP1GAP2	5	6543	0.21994	0.36017	0.998297	4624	2	-0.22809	17178	0.94521	0.94518	0.998916	12239	0	-0.22809
LIMS3	5	13089	0.69989	0.71958	0.999377	9287	1	0.0028956	17179	0.94522	0.94519	0.998916	12240	0	0.0028956
ZBTB49	5	2974	0.071883	0.16662	0.974385	889	3	-0.47558	17180	0.94523	0.94514	0.999279	4940	0	-0.47558
CRIPAK	5	8662	0.34067	0.48156	0.999377	6152	2	-0.25893	17181	0.94526	0.94522	0.998916	12241	0	-0.25893
NEXN	4	10687	0.46789	0.53458	0.999377	7555	1	-0.27976	17182	0.94531	0.94519	0.998916	12242	0	-0.27976
POMGNT2	5	3581	0.091164	0.19748	0.991136	2534	2	-0.43246	17183	0.94549	0.94548	0.998916	12243	0	-0.43246
ZP4	5	1543	0.029672	0.085169	0.991136	1081	2	-0.39431	17184	0.94552	0.94551	0.998916	12244	0	-0.39431
GNGT1	5	680	0.011114	0.036471	0.965887	481	2	-0.40639	17185	0.94556	0.94555	0.998916	12245	0	-0.40639
MGAT1	5	14537	0.80437	0.80404	0.999377	10341	1	-0.073449	17186	0.94562	0.94562	0.998916	12246	0	-0.073449
CXorf61	5	5902	0.18272	0.32347	0.993292	4171	1	-0.10466	17187	0.94574	0.94574	0.998916	12247	0	-0.10466
ATP2A1	5	6289	0.20629	0.34666	0.996675	4448	2	-0.076432	17188	0.94575	0.94575	0.998916	12248	0	-0.076432
ADAR	5	14403	0.79612	0.79979	0.998913	4164	1	-0.22831	17189	0.94588	0.94572	0.999622	4941	0	-0.22831
SLC16A3	5	979	0.01741	0.054732	0.991136	691	2	-0.21151	17190	0.94589	0.94589	0.998916	12249	0	-0.21151
TEPP	5	11999	0.60851	0.66332	0.999377	8494	1	-0.18484	17191	0.94589	0.94589	0.998916	12250	0	-0.18484
USP28	5	7	1.9801e-06	6.6348e-06	0.011551	3	4	-1.0635	17192	0.94599	0.94584	0.999622	4942	0	-1.0635
ARHGAP35	5	5146	0.14379	0.28521	0.991136	3664	2	-0.33772	17193	0.94599	0.946	0.998916	12251	0	-0.33772
ZNF668	5	4478	0.12152	0.24909	0.991136	3188	3	-0.47873	17194	0.94612	0.94613	0.998916	12252	0	-0.47873
C2orf66	4	7445	0.26999	0.39662	0.998297	5281	2	-0.3282	17195	0.94623	0.94613	0.998916	12253	0	-0.3282
RREB1	5	8826	0.34978	0.49077	0.999377	6259	2	-0.067212	17196	0.9463	0.94629	0.998916	12254	0	-0.067212
SCARA3	5	837	0.014165	0.046365	0.952068	251	4	-0.46959	17197	0.94644	0.94628	0.999777	4943	0	-0.46959
PARP15	5	15283	0.84285	0.84237	0.999377	10884	0	-0.067067	17198	0.94647	0.94645	0.998916	12255	0	-0.067067
SLC35A1	5	744	0.012209	0.040494	0.941832	222	4	-0.58651	17199	0.94663	0.94647	0.999777	4944	0	-0.58651
STON1	5	15788	0.87229	0.87202	0.999377	11251	0	-0.14794	17200	0.94681	0.94679	0.998916	12256	0	-0.14794
APC	5	3603	0.091714	0.20063	0.981771	1057	2	-0.077531	17201	0.94689	0.94672	0.999777	4945	0	-0.077531
ZNF197	5	13843	0.76074	0.76509	0.999377	9832	1	-0.00444	17202	0.94692	0.94689	0.998916	12257	0	-0.00444
RGS14	5	2286	0.050581	0.1247	0.991136	1594	3	-0.75902	17203	0.94696	0.94693	0.998916	12258	0	-0.75902
FAM189A1	5	1944	0.040396	0.1056	0.991136	1348	3	-0.47064	17204	0.94699	0.94696	0.998916	12259	0	-0.47064
SCMH1	5	2202	0.04821	0.12034	0.991136	1535	3	-0.2961	17205	0.94701	0.94699	0.998916	12260	0	-0.2961
SLC7A13	5	7765	0.28788	0.43694	0.998913	2250	1	-0.055695	17206	0.94702	0.94684	0.999777	4946	0	-0.055695
MAP3K9	5	13359	0.72331	0.73615	0.999377	9490	1	-0.0053999	17207	0.94702	0.947	0.998916	12261	0	-0.0053999
CCDC111	4	13984	0.77027	0.77023	0.999377	9937	0	-0.17862	17208	0.94714	0.94703	0.998916	12262	0	-0.17862
ERBB3	5	888	0.015565	0.049427	0.991136	619	4	-0.36012	17209	0.9472	0.94718	0.998916	12263	0	-0.36012
ZNF259	5	1317	0.024476	0.074513	0.991136	937	3	-0.43996	17210	0.94722	0.9472	0.998916	12264	0	-0.43996
CIB3	5	7884	0.29418	0.43479	0.999377	5604	2	-0.11261	17211	0.94723	0.94721	0.998916	12265	0	-0.11261
PNLIPRP1	5	4916	0.13637	0.27381	0.991136	3497	3	-0.32171	17212	0.94726	0.94724	0.998916	12266	0	-0.32171
ID2	5	4585	0.12488	0.2547	0.991136	3263	3	-0.32447	17213	0.94735	0.94734	0.998916	12267	0	-0.32447
KAT7	4	10448	0.44533	0.53887	0.998913	3014	1	-0.19412	17214	0.94737	0.94703	0.999777	4947	0	-0.19412
RUSC2	5	14655	0.81037	0.80987	0.999377	10429	1	-0.067655	17215	0.94741	0.9474	0.998916	12268	0	-0.067655
C15orf57	5	7415	0.26779	0.40801	0.999059	5259	2	-0.36509	17216	0.94742	0.94741	0.998916	12269	0	-0.36509
KRT38	5	6847	0.23688	0.37715	0.998297	4846	2	-0.32633	17217	0.94744	0.94742	0.998916	12270	0	-0.32633
C4orf3	5	7121	0.25214	0.39234	0.998297	5047	2	-0.07566	17218	0.94749	0.94748	0.998916	12271	0	-0.07566
PLAUR	5	8195	0.31167	0.45248	0.999377	5824	2	-0.154	17219	0.9475	0.94748	0.998916	12272	0	-0.154
MFGE8	5	2474	0.05647	0.1355	0.991136	1718	3	-0.65649	17220	0.94753	0.94752	0.998916	12273	0	-0.65649
MRPS23	4	317	0.0044952	0.015587	0.914087	228	3	-1.4077	17221	0.94754	0.94742	0.998916	12274	0	-1.4077
TCEA1	4	14238	0.78675	0.78671	0.999377	10117	0	-0.22718	17222	0.9477	0.94758	0.998916	12275	0	-0.22718
LDHAL6B	4	7166	0.2546	0.37867	0.998297	5085	1	-0.11953	17223	0.94781	0.9477	0.998916	12276	0	-0.11953
MSRB2	5	4026	0.10603	0.2245	0.993089	1168	3	-0.30165	17224	0.94782	0.94764	0.999777	4948	0	-0.30165
DEFB119	5	8718	0.34394	0.48484	0.999377	6192	2	-0.39568	17225	0.94793	0.9479	0.998916	12277	0	-0.39568
KIF16B	5	8860	0.35183	0.498	0.998913	2576	2	-0.13634	17226	0.94806	0.94788	0.999777	4949	0	-0.13634
MAGOHB	5	7319	0.26261	0.40284	0.998297	5192	2	-0.22964	17227	0.94808	0.94804	0.998916	12278	0	-0.22964
ARHGAP27	5	732	0.012051	0.039171	0.974128	515	4	-0.59327	17228	0.94814	0.94811	0.998916	12279	0	-0.59327
NMT1	5	3260	0.080648	0.1789	0.991136	2295	3	-0.4854	17229	0.94816	0.94813	0.998916	12280	0	-0.4854
PTPRJ	5	2374	0.053172	0.13354	0.954726	718	3	-0.69928	17230	0.94818	0.948	0.999777	4950	0	-0.69928
ZNF792	5	17135	0.94557	0.94557	0.999377	12208	0	-0.028834	17231	0.94822	0.94819	0.998916	12281	0	-0.028834
VSIG4	5	2485	0.056891	0.13624	0.991136	1727	3	-0.34101	17232	0.94834	0.94831	0.998916	12282	0	-0.34101
PSMA7	3	12032	0.61212	0.61274	0.999377	8519	1	-0.26235	17233	0.94838	0.94824	0.998916	12283	0	-0.26235
PM20D1	5	1285	0.023776	0.07255	0.991136	912	4	-0.56315	17234	0.94845	0.94843	0.998916	12284	0	-0.56315
TTC7B	5	1350	0.025281	0.076594	0.991136	961	2	-0.038303	17235	0.94847	0.94844	0.998916	12285	0	-0.038303
LIPN	5	2350	0.052636	0.13258	0.954726	711	2	-0.096981	17236	0.94849	0.94828	0.999777	4951	0	-0.096981
C12orf79	5	3831	0.099835	0.21253	0.991136	2716	3	-0.51565	17237	0.94853	0.9485	0.998916	12286	0	-0.51565
BRSK1	5	8547	0.33372	0.48045	0.998913	2471	2	-0.11775	17238	0.94862	0.94842	0.999777	4952	0	-0.11775
SLC26A2	5	1033	0.01837	0.058448	0.954726	303	4	-0.59298	17239	0.94864	0.94844	0.999777	4953	0	-0.59298
PI4KB	5	4098	0.10867	0.22902	0.993089	1185	2	-0.24829	17240	0.94867	0.94848	0.999777	4954	0	-0.24829
TMEM132D	5	7080	0.25002	0.39021	0.998297	5017	2	-0.31783	17241	0.94872	0.94868	0.998916	12287	0	-0.31783
WIBG	5	7452	0.27028	0.41058	0.999377	5286	2	-0.21858	17242	0.94884	0.94882	0.998916	12288	0	-0.21858
PSMD6	5	1518	0.029049	0.087004	0.954726	449	2	0.02813	17243	0.94893	0.94873	0.999777	4955	0	0.02813
MRPL52	5	10274	0.43273	0.57562	0.999377	7314	2	-0.010139	17244	0.94901	0.94898	0.998916	12289	0	-0.010139
FAM84B	5	6721	0.22989	0.37013	0.998297	4756	2	-0.26308	17245	0.94905	0.94902	0.998916	12290	0	-0.26308
IQSEC3	5	1986	0.041824	0.10828	0.991136	1376	3	-0.55364	17246	0.94907	0.94904	0.998916	12291	0	-0.55364
SPRR1A	5	13859	0.76171	0.76587	0.999377	9842	1	-0.076148	17247	0.94909	0.94906	0.998916	12292	0	-0.076148
FGF2	5	3524	0.089428	0.19444	0.991136	2488	3	-0.22028	17248	0.94918	0.94914	0.998916	12293	0	-0.22028
TEX2	5	943	0.016653	0.052543	0.991136	663	2	-0.39773	17249	0.94921	0.94918	0.998916	12294	0	-0.39773
MFSD7	5	3067	0.074671	0.16831	0.991136	2157	3	-0.43461	17250	0.94922	0.94919	0.998916	12295	0	-0.43461
MED25	5	9349	0.37957	0.52091	0.999377	6653	1	-0.11268	17251	0.94924	0.9492	0.998916	12296	0	-0.11268
SFMBT2	5	5404	0.15557	0.30545	0.99883	1575	2	-0.046118	17252	0.94927	0.94905	0.999777	4956	0	-0.046118
RFTN2	5	2480	0.056661	0.13584	0.991136	1723	2	-0.24218	17253	0.94939	0.94936	0.998916	12297	0	-0.24218
ZNF589	5	5434	0.15709	0.29825	0.991136	3843	2	-0.094326	17254	0.94943	0.94941	0.998916	12298	0	-0.094326
CLDN2	5	13369	0.72407	0.7367	0.999377	9497	1	-0.05219	17255	0.94947	0.94944	0.998916	12299	0	-0.05219
CALM2	5	223	0.0029905	0.011625	0.914087	154	4	-1.193	17256	0.94948	0.94945	0.998916	12300	0	-1.193
COX7A2	4	9981	0.41674	0.52393	0.998913	2883	1	-0.10494	17257	0.94958	0.94924	0.999777	4957	0	-0.10494
SYNPO	5	248	0.0034334	0.012988	0.914087	172	4	-1.0586	17258	0.9496	0.94957	0.998916	12301	0	-1.0586
HDGF	5	3227	0.079457	0.17983	0.977413	955	3	-0.40394	17259	0.94961	0.94938	0.999777	4958	0	-0.40394
ALX4	5	5457	0.15824	0.29935	0.991136	3860	2	-0.21729	17260	0.94972	0.94969	0.998916	12302	0	-0.21729
MYCL	5	572	0.0090535	0.030315	0.956002	401	2	-0.19114	17261	0.94976	0.94973	0.998916	12303	0	-0.19114
GLTP	5	387	0.0056483	0.020059	0.928716	276	3	-0.49505	17262	0.94978	0.94975	0.998916	12304	0	-0.49505
METTL21A	5	1456	0.027778	0.081504	0.991136	1031	3	-0.63902	17263	0.94993	0.9499	0.998999	12305	0	-0.63902
DMRT2	5	349	0.0050737	0.018188	0.924161	250	4	-0.57597	17264	0.95006	0.95003	0.999028	12306	0	-0.57597
CTSS	5	9941	0.41449	0.55675	0.999377	7071	2	-0.36196	17265	0.95012	0.95009	0.999028	12307	0	-0.36196
RPL32	5	391	0.0057699	0.020427	0.928716	278	3	-0.84044	17266	0.95018	0.95016	0.999028	12308	0	-0.84044
SYTL4	4	1239	0.022641	0.05903	0.991136	879	3	-0.68552	17267	0.95032	0.9503	0.999066	12309	0	-0.68552
OLR1	5	217	0.0028975	0.012148	0.919572	68	4	-0.76579	17268	0.95034	0.95019	0.999777	4959	0	-0.76579
ECM2	5	534	0.0084721	0.028592	0.956002	375	3	-0.64877	17269	0.9504	0.95038	0.999066	12310	0	-0.64877
CDH4	5	9734	0.40183	0.54372	0.999377	6926	2	-0.14595	17270	0.95051	0.95048	0.999066	12311	0	-0.14595
NDUFS3	5	13192	0.70785	0.7251	0.999377	9363	1	0.015253	17271	0.95054	0.95051	0.999066	12312	0	0.015253
PTCHD4	5	1962	0.041034	0.10678	0.991136	1361	3	-0.73357	17272	0.9507	0.95067	0.999155	12313	0	-0.73357
C11orf57	5	9282	0.3758	0.51716	0.999377	6603	2	-0.53845	17273	0.95081	0.95077	0.999186	12314	0	-0.53845
SLC39A3	5	462	0.007037	0.025103	0.941832	131	4	-0.31761	17274	0.9509	0.95078	0.999777	4960	0	-0.31761
RHOBTB2	5	5338	0.15268	0.30084	0.99883	1557	2	-0.17706	17275	0.95106	0.95095	0.999777	4961	0	-0.17706
FAM98A	5	7649	0.28109	0.42144	0.999377	5430	2	-0.39112	17276	0.95106	0.95102	0.999257	12315	0	-0.39112
SLC35D1	5	3307	0.082158	0.1845	0.977803	984	3	-0.61532	17277	0.95109	0.95099	0.999777	4962	0	-0.61532
RBPJ	5	3012	0.072923	0.16516	0.991136	2116	2	-0.2408	17278	0.95114	0.95111	0.999257	12316	0	-0.2408
FAM177A1	5	13649	0.74714	0.75421	0.999377	9698	1	-0.37006	17279	0.95122	0.95119	0.999257	12317	0	-0.37006
UCKL1	5	10324	0.43543	0.57841	0.999377	7352	2	-0.17404	17280	0.95125	0.95121	0.999257	12318	0	-0.17404
MYL12B	5	9072	0.36405	0.50515	0.999377	6442	2	-0.2768	17281	0.95126	0.95123	0.999257	12319	0	-0.2768
XIRP2	5	14272	0.78861	0.78902	0.999377	10142	1	-0.0274	17282	0.95139	0.95134	0.999289	12320	0	-0.0274
CBLB	5	11327	0.5414	0.64884	0.998913	3330	1	0.08638	17283	0.9514	0.95125	0.999777	4963	0	0.08638
PHF14	5	6130	0.19567	0.35035	0.998913	1804	2	-0.021454	17284	0.95151	0.95134	0.999777	4964	0	-0.021454
ECE2	5	15734	0.86924	0.86957	0.998913	4522	0	-0.029834	17285	0.95159	0.95141	0.999777	4965	0	-0.029834
LCE1D	5	14178	0.78321	0.78414	0.999377	10078	1	-0.10302	17286	0.95163	0.95159	0.999417	12321	0	-0.10302
POLR2C	5	5657	0.16855	0.32496	0.998913	1664	2	-0.14346	17287	0.95171	0.95154	0.999777	4966	0	-0.14346
CHRNA4	4	2052	0.043913	0.10462	0.991136	1428	2	-0.37944	17288	0.95173	0.95172	0.999417	12322	0	-0.37944
C16orf86	5	10191	0.42719	0.56992	0.999377	7257	2	-0.35941	17289	0.95174	0.9517	0.999417	12323	0	-0.35941
ZNF670	5	9114	0.36618	0.50731	0.999377	6476	2	-0.40004	17290	0.95183	0.95177	0.999417	12324	0	-0.40004
FASLG	5	4529	0.12297	0.25147	0.991136	3224	2	-0.50937	17291	0.95206	0.952	0.999462	12325	0	-0.50937
LOH12CR1	5	8603	0.33721	0.47817	0.999377	6113	2	-0.061976	17292	0.95215	0.95211	0.999462	12326	0	-0.061976
RAB6A	5	6957	0.24302	0.39482	0.998913	2027	2	-0.31826	17293	0.9522	0.95207	0.999777	4967	0	-0.31826
ISCU	5	1897	0.039074	0.10313	0.991136	1317	3	-0.60917	17294	0.95222	0.95217	0.999462	12327	0	-0.60917
CYP7A1	5	1463	0.027866	0.083942	0.954726	428	3	-0.27871	17295	0.95223	0.95211	0.999777	4968	0	-0.27871
SDCCAG8	5	15680	0.86603	0.86576	0.999377	11171	0	-0.067323	17296	0.95228	0.95223	0.999462	12328	0	-0.067323
DNTTIP1	5	4670	0.12754	0.25919	0.991136	3318	3	-0.25103	17297	0.95231	0.95226	0.999462	12329	0	-0.25103
PLEKHM3	5	7624	0.27985	0.42016	0.999377	5409	2	-0.24138	17298	0.95239	0.95234	0.999462	12330	0	-0.24138
LARS	4	230	0.0031206	0.01103	0.914087	161	3	-1.1473	17299	0.95247	0.95243	0.999462	12331	0	-1.1473
GPR15	4	3061	0.074538	0.16584	0.974385	907	3	-0.46022	17300	0.95248	0.95213	0.999777	4969	0	-0.46022
ZNF410	5	14132	0.77963	0.78101	0.999377	10046	1	-0.10075	17301	0.95248	0.95242	0.999462	12332	0	-0.10075
SIK1	5	10071	0.42137	0.56577	0.998913	2908	1	-0.10617	17302	0.95259	0.95249	0.999777	4970	0	-0.10617
STK36	5	12532	0.6565	0.70539	0.998913	3645	1	-0.0842	17303	0.95267	0.95259	0.999777	4971	0	-0.0842
C20orf96	4	6563	0.22114	0.33937	0.996675	4638	2	-0.35088	17304	0.95279	0.95274	0.999642	12333	0	-0.35088
C1QL2	5	7285	0.26102	0.40122	0.998297	5169	2	-0.32051	17305	0.95283	0.95275	0.999642	12334	0	-0.32051
UAP1L1	5	8737	0.34505	0.49139	0.998913	2533	1	-0.069209	17306	0.95289	0.95283	0.999777	4972	0	-0.069209
C1RL	5	1699	0.033477	0.097405	0.954726	515	3	-0.39782	17307	0.95291	0.95284	0.999777	4973	0	-0.39782
CYGB	5	6240	0.20328	0.34367	0.996675	4411	2	-0.19252	17308	0.95318	0.9531	0.999662	12335	0	-0.19252
CD38	5	401	0.0058893	0.021562	0.941832	115	3	-0.98612	17309	0.95325	0.95317	0.999777	4974	0	-0.98612
MEX3D	5	3966	0.10434	0.22026	0.991136	2816	1	-0.068448	17310	0.95329	0.9532	0.999662	12336	0	-0.068448
UCN	5	9861	0.40979	0.5519	0.999377	7012	2	-0.10916	17311	0.95358	0.95349	0.999662	12337	0	-0.10916
FAM89A	5	15757	0.87056	0.87029	0.999377	11229	0	-0.098741	17312	0.9537	0.9536	0.999662	12338	0	-0.098741
SNAPC2	4	6463	0.21537	0.33253	0.995681	4574	2	-0.44162	17313	0.95383	0.9538	0.999662	12339	0	-0.44162
GNG13	5	4377	0.11845	0.2456	0.993089	1265	2	-0.0087451	17314	0.95395	0.9539	0.999777	4975	0	-0.0087451
ELMOD2	5	7278	0.26067	0.40086	0.998297	5163	2	-0.3585	17315	0.95398	0.95391	0.999662	12340	0	-0.3585
PCK2	5	9056	0.36304	0.50885	0.998913	2629	2	-0.042561	17316	0.95402	0.95395	0.999777	4976	0	-0.042561
TRIM3	5	7107	0.25131	0.40266	0.998913	2071	2	-0.18188	17317	0.95403	0.95398	0.999777	4977	0	-0.18188
UGT1A10	5	1306	0.024229	0.074261	0.954726	378	4	-0.44744	17318	0.9541	0.95405	0.999777	4978	0	-0.44744
TOM1	5	8982	0.3591	0.50498	0.998913	2613	2	-0.16859	17319	0.95415	0.9541	0.999777	4979	0	-0.16859
CCDC22	5	2176	0.04749	0.11895	0.991136	1514	3	-0.29241	17320	0.95428	0.95421	0.999662	12341	0	-0.29241
PRDM1	5	3105	0.075724	0.17335	0.977413	917	3	-0.65167	17321	0.9544	0.95438	0.999777	4980	0	-0.65167
DRGX	5	9547	0.39233	0.53396	0.999377	6794	2	-0.18465	17322	0.95447	0.95441	0.999662	12342	0	-0.18465
PPP1R18	5	8775	0.34715	0.48811	0.999377	6227	2	-0.33376	17323	0.95448	0.95441	0.999662	12343	0	-0.33376
CLC	5	1403	0.026529	0.079056	0.991136	998	3	-0.54698	17324	0.95454	0.95449	0.999662	12345	0	-0.54698
RTP4	5	10244	0.43023	0.57306	0.999377	7292	1	-0.14806	17325	0.95454	0.95449	0.999662	12344	0	-0.14806
ARMS2	5	12520	0.65566	0.69075	0.999377	8878	1	-0.20497	17326	0.95462	0.95456	0.999662	12346	0	-0.20497
INSIG1	5	8384	0.3237	0.46455	0.999377	5956	1	-0.15328	17327	0.95464	0.95458	0.999662	12347	0	-0.15328
C11orf74	5	2774	0.066146	0.15301	0.991136	1940	2	-0.30201	17328	0.95466	0.95461	0.999662	12348	0	-0.30201
ZUFSP	3	6873	0.23784	0.32913	0.994451	4867	1	-0.35476	17329	0.95478	0.95472	0.999662	12349	0	-0.35476
FAM64A	5	3530	0.089657	0.19484	0.991136	2494	2	-0.35522	17330	0.95482	0.95477	0.999662	12350	0	-0.35522
SHC3	5	3088	0.075297	0.16936	0.991136	2173	1	-0.1887	17331	0.95484	0.95479	0.999662	12351	0	-0.1887
CPA4	5	8103	0.30618	0.4545	0.998913	2343	2	-0.14428	17332	0.95487	0.95489	0.999777	4981	0	-0.14428
CD81	4	2608	0.061013	0.13947	0.991136	1815	3	-0.42099	17333	0.95488	0.95483	0.999662	12352	0	-0.42099
KCNG2	5	442	0.0066035	0.023742	0.941832	125	4	-0.30063	17334	0.9549	0.95494	0.999777	4982	0	-0.30063
TVP23B	5	4534	0.12311	0.25174	0.991136	3228	3	-0.64358	17335	0.95492	0.95488	0.999662	12354	0	-0.64358
FAM114A1	5	4991	0.13864	0.27761	0.991136	3556	3	-0.39726	17336	0.95492	0.95488	0.999662	12353	0	-0.39726
APOA1	5	8907	0.35449	0.50057	0.998913	2592	2	-0.15404	17337	0.95495	0.95498	0.999777	4983	0	-0.15404
TRIM24	5	11775	0.58766	0.67009	0.998913	3444	1	0.093936	17338	0.95497	0.95499	0.999777	4984	0	0.093936
CLINT1	5	508	0.0079273	0.026935	0.956002	362	3	-0.91599	17339	0.95498	0.95495	0.999662	12355	0	-0.91599
GRAMD1B	5	8550	0.33379	0.47467	0.999377	6078	1	-0.20841	17340	0.95501	0.95498	0.999662	12356	0	-0.20841
ISCA1	5	11713	0.58236	0.6492	0.999377	8287	1	-0.13141	17341	0.95502	0.95499	0.999662	12357	0	-0.13141
DIS3L	5	3599	0.091655	0.20054	0.981771	1054	2	-0.285	17342	0.95503	0.95504	0.999777	4985	0	-0.285
GSTK1	5	12529	0.65639	0.69121	0.999377	8886	1	-0.17411	17343	0.95505	0.95501	0.999662	12358	0	-0.17411
SLC16A2	5	9082	0.3644	0.50549	0.999377	6448	2	-0.10629	17344	0.9551	0.95507	0.999662	12359	0	-0.10629
MAP2K4	5	10306	0.43421	0.57885	0.998913	2966	1	0.012004	17345	0.9552	0.95522	0.999777	4986	0	0.012004
SPATA25	5	9653	0.39831	0.5401	0.999377	6871	2	-0.44539	17346	0.9554	0.95536	0.999662	12360	0	-0.44539
DNAJA2	4	2540	0.058841	0.13529	0.954726	780	3	-0.67721	17347	0.95544	0.95512	0.999777	4987	0	-0.67721
IGF2R	5	990	0.01756	0.055155	0.991136	701	4	-0.36565	17348	0.95548	0.95545	0.999662	12361	0	-0.36565
PAFAH2	5	5162	0.14441	0.28769	0.996246	1488	3	-0.38366	17349	0.95555	0.95556	0.999777	4988	0	-0.38366
CSGALNACT2	5	3963	0.10415	0.22141	0.993089	1150	3	-0.30358	17350	0.95559	0.95559	0.999777	4989	0	-0.30358
C3orf58	5	22	0.00014777	0.00069585	0.541351	15	4	-1.2967	17351	0.9556	0.95556	0.999662	12362	0	-1.2967
ATP6V0C	4	1816	0.037072	0.090795	0.954726	549	3	-0.60018	17352	0.95562	0.95528	0.999777	4990	0	-0.60018
MMP16	5	3195	0.078723	0.17541	0.991136	2250	3	-0.16787	17353	0.95568	0.95563	0.999662	12363	0	-0.16787
LY6G6C	5	4029	0.10615	0.22327	0.991136	2861	2	-0.073071	17354	0.95572	0.95569	0.999662	12364	0	-0.073071
CCDC84	5	1866	0.038371	0.10181	0.991136	1298	3	-0.58617	17355	0.95574	0.9557	0.999662	12365	0	-0.58617
MRPS27	5	9895	0.41208	0.55425	0.999377	7040	2	-0.18007	17356	0.95578	0.95574	0.999662	12366	0	-0.18007
UPK1A	5	2191	0.047854	0.11966	0.991136	1527	1	-0.095862	17357	0.95583	0.95578	0.999662	12367	0	-0.095862
EXOSC6	5	5610	0.16582	0.30687	0.991136	3960	2	-0.41439	17358	0.95587	0.95581	0.999662	12368	0	-0.41439
TM9SF1	5	10545	0.45386	0.5984	0.998913	3063	2	-0.059393	17359	0.95599	0.95596	0.999777	4991	0	-0.059393
SLC7A4	5	2871	0.068901	0.15792	0.991136	2007	2	-0.31038	17360	0.95609	0.95603	0.999662	12369	0	-0.31038
GPIHBP1	5	5250	0.14833	0.29397	0.996246	1521	3	-0.30508	17361	0.95612	0.95608	0.999777	4992	0	-0.30508
TAF6	5	8166	0.30979	0.45059	0.999377	5803	2	-0.17556	17362	0.95615	0.95608	0.999662	12370	0	-0.17556
PTRF	5	4757	0.13052	0.26417	0.991136	3379	3	-0.32295	17363	0.95616	0.95611	0.999662	12372	0	-0.32295
MEOX2	4	7494	0.27262	0.39975	0.998297	5317	2	-0.30724	17364	0.95616	0.9561	0.999662	12371	0	-0.30724
SH3TC1	5	11677	0.57838	0.64708	0.999377	8263	1	-0.23754	17365	0.9562	0.95614	0.999662	12373	0	-0.23754
TUBB3	4	11335	0.54299	0.58146	0.999377	8003	1	-0.18237	17366	0.95636	0.9563	0.999662	12374	0	-0.18237
EMC6	5	6916	0.24083	0.38101	0.998297	4900	2	-0.26672	17367	0.95638	0.95631	0.999662	12375	0	-0.26672
MYH7	5	5192	0.14577	0.28714	0.991136	3692	2	-0.5529	17368	0.95639	0.95633	0.999662	12376	0	-0.5529
SRC	5	7551	0.27574	0.41608	0.999377	5358	2	-0.24736	17369	0.9564	0.95634	0.999662	12377	0	-0.24736
ROS1	4	2777	0.066179	0.14977	0.966301	835	1	-0.13194	17370	0.95641	0.956	0.999777	4993	0	-0.13194
EXOSC8	5	10469	0.44731	0.59174	0.998913	3024	2	-0.28326	17371	0.95645	0.95638	0.999777	4994	0	-0.28326
NR1D2	5	4811	0.13269	0.26884	0.996246	1393	3	-0.37707	17372	0.95659	0.95652	0.999777	4995	0	-0.37707
GAL3ST2	5	6768	0.23258	0.37283	0.998297	4792	2	-0.23297	17373	0.95662	0.95658	0.999662	12378	0	-0.23297
PRODH2	5	9686	0.39977	0.54161	0.999377	6895	2	-0.27875	17374	0.95667	0.95663	0.999662	12379	0	-0.27875
CYB561D2	5	4720	0.12924	0.26331	0.993089	1367	2	-0.077404	17375	0.95672	0.95665	0.999777	4996	0	-0.077404
SF3B2	5	15766	0.87106	0.8708	0.999377	11237	0	-0.11741	17376	0.95672	0.95668	0.999662	12380	0	-0.11741
ZNF816-ZNF321P	5	5781	0.17529	0.31615	0.991136	4082	2	-0.27874	17377	0.95678	0.95674	0.999662	12381	0	-0.27874
TBC1D26	5	7507	0.27337	0.41367	0.999377	5326	2	-0.23613	17378	0.95701	0.95701	0.999662	12382	0	-0.23613
C16orf58	5	2405	0.05411	0.13123	0.991136	1674	3	-0.49362	17379	0.95709	0.9571	0.999662	12383	0	-0.49362
PIWIL4	5	1692	0.033164	0.096768	0.954726	513	2	-0.039008	17380	0.95713	0.95704	0.999777	4997	0	-0.039008
DAP	5	8079	0.30491	0.44571	0.999377	5744	2	0.0070134	17381	0.95714	0.95714	0.999662	12384	0	0.0070134
TMEM41A	5	5105	0.14204	0.28314	0.991136	3636	3	-0.39674	17382	0.9572	0.95721	0.999662	12385	0	-0.39674
NRAP	4	2559	0.059586	0.13654	0.991136	1776	3	-0.67365	17383	0.95721	0.95715	0.999662	12386	0	-0.67365
MRPS18A	5	1074	0.019142	0.05958	0.991136	761	2	-0.13547	17384	0.95732	0.95733	0.999662	12387	0	-0.13547
GFPT2	5	8512	0.33147	0.4783	0.998913	2463	1	-0.13015	17385	0.95733	0.95726	0.999777	4998	0	-0.13015
PLSCR2	5	2940	0.070709	0.16113	0.991136	2059	3	-0.68922	17386	0.95739	0.9574	0.999662	12388	0	-0.68922
CCDC71	5	1046	0.01862	0.058159	0.991136	741	3	-0.42466	17387	0.95751	0.95753	0.999662	12389	0	-0.42466
FUNDC1	4	7467	0.27112	0.39799	0.998297	5296	2	-0.34438	17388	0.95762	0.95758	0.999662	12390	0	-0.34438
ADCY7	5	5776	0.1749	0.31576	0.991136	4079	1	-0.14435	17389	0.95766	0.95769	0.999662	12391	0	-0.14435
ITGB3	5	8053	0.30306	0.4438	0.999377	5712	1	-0.19069	17390	0.9577	0.95774	0.999662	12392	0	-0.19069
NRBF2	5	14833	0.81895	0.81847	0.999377	10558	0	-0.069183	17391	0.95774	0.95778	0.999662	12393	0	-0.069183
LDLRAD4	5	15334	0.84558	0.84511	0.999377	10918	0	-0.063019	17392	0.95782	0.95787	0.999662	12394	0	-0.063019
HPD	5	14140	0.78041	0.78164	0.999377	10051	1	-0.27832	17393	0.95786	0.95792	0.999662	12395	0	-0.27832
ANKRD11	5	11511	0.56073	0.63799	0.999377	8139	1	-0.18684	17394	0.95801	0.95804	0.999662	12396	0	-0.18684
CCER1	5	2329	0.052019	0.12735	0.991136	1623	3	-0.28918	17395	0.95805	0.95809	0.999662	12397	0	-0.28918
KIAA1211	5	3278	0.081261	0.17996	0.991136	2305	3	-0.51208	17396	0.95809	0.95815	0.999662	12398	0	-0.51208
ITGAM	5	3111	0.075942	0.17047	0.991136	2193	2	-0.30772	17397	0.95827	0.95834	0.999662	12399	0	-0.30772
COMMD9	5	5372	0.15394	0.29515	0.991136	3807	2	-0.30216	17398	0.95831	0.95837	0.999662	12400	0	-0.30216
GCAT	5	448	0.0067433	0.023371	0.928716	322	4	-0.2946	17399	0.95839	0.95845	0.999662	12401	0	-0.2946
POLR2F	5	8900	0.35417	0.50031	0.998913	2588	1	-0.25503	17400	0.9584	0.95832	0.999777	4999	0	-0.25503
KRTAP9-7	5	756	0.012522	0.040515	0.981507	530	4	-0.74067	17401	0.95847	0.95854	0.999662	12403	0	-0.74067
PLEKHB2	5	7720	0.28517	0.42564	0.999377	5482	2	-0.16664	17402	0.95847	0.95853	0.999662	12402	0	-0.16664
EIF2B5	5	11115	0.51635	0.61618	0.999377	7838	1	-0.21568	17403	0.95851	0.95858	0.999662	12404	0	-0.21568
ATP2C2	5	10062	0.42095	0.56539	0.998913	2904	2	-0.28447	17404	0.95852	0.95843	0.999777	5000	0	-0.28447
SETD3	5	9126	0.36665	0.51227	0.998913	2642	2	-0.28486	17405	0.95858	0.95849	0.999777	5001	0	-0.28486
PDK2	5	4385	0.11866	0.24429	0.991136	3119	3	-0.26182	17406	0.9586	0.95867	0.999662	12405	0	-0.26182
VCX3B	5	16396	0.90512	0.90482	0.999377	11665	0	-0.13812	17407	0.95868	0.95874	0.999662	12406	0	-0.13812
VWA5B2	5	4107	0.10893	0.22795	0.991136	2922	3	-0.36104	17408	0.95874	0.95881	0.999662	12407	0	-0.36104
C9orf129	5	9757	0.40345	0.54548	0.999377	6941	2	-0.17851	17409	0.95877	0.95884	0.999662	12408	0	-0.17851
CD40LG	5	10941	0.49635	0.60695	0.999377	7712	1	-0.061989	17410	0.95879	0.95885	0.999662	12409	0	-0.061989
CCDC6	5	155	0.0018521	0.0080093	0.914087	107	3	-0.32305	17411	0.95892	0.95901	0.999662	12411	0	-0.32305
TMEM92	5	8300	0.31732	0.45817	0.999377	5900	2	-0.30613	17412	0.95892	0.959	0.999662	12410	0	-0.30613
VWA3A	5	3915	0.10246	0.21701	0.991136	2778	2	-0.34191	17413	0.95893	0.95901	0.999662	12412	0	-0.34191
INPP4A	4	7493	0.27258	0.4017	0.998913	2177	2	-0.20688	17414	0.95903	0.95857	0.999777	5002	0	-0.20688
TSPO2	5	5677	0.16961	0.31056	0.991136	4006	2	-0.20727	17415	0.9591	0.95919	0.999662	12413	0	-0.20727
C1orf234	5	256	0.0035528	0.013405	0.914087	180	4	-0.81595	17416	0.95916	0.95926	0.999662	12414	0	-0.81595
ZNF141	5	13436	0.72938	0.74066	0.999377	9541	1	-0.15644	17417	0.95944	0.95956	0.999662	12415	0	-0.15644
LOC100287177	4	535	0.0084811	0.026971	0.956002	376	3	-0.67172	17418	0.95945	0.95943	0.999662	12416	0	-0.67172
CPT1B	5	4210	0.11258	0.23414	0.991136	2996	3	-0.21572	17419	0.95945	0.95957	0.999662	12417	0	-0.21572
HNRNPCL1	5	5293	0.15033	0.29167	0.991136	3751	2	-0.22913	17420	0.95955	0.95966	0.999662	12418	0	-0.22913
OSER1	5	2009	0.042638	0.1145	0.954726	615	3	-0.4943	17421	0.95958	0.95949	0.999777	5003	0	-0.4943
DNAH2	5	2182	0.047577	0.11912	0.991136	1519	3	-0.66042	17422	0.95973	0.95985	0.999662	12419	0	-0.66042
ADAMTS13	5	14510	0.80248	0.80525	0.998913	4188	1	-0.14506	17423	0.96009	0.96003	0.999777	5004	0	-0.14506
CT62	5	1906	0.039327	0.10361	0.991136	1319	3	-0.39721	17424	0.96013	0.96023	0.999662	12420	0	-0.39721
PNP	5	16272	0.89803	0.89769	0.999377	11585	0	-0.1068	17425	0.96016	0.96026	0.999662	12421	0	-0.1068
PIK3IP1	5	3745	0.096293	0.20638	0.991136	2646	3	-0.47884	17426	0.96019	0.9603	0.999662	12422	0	-0.47884
ZNF485	5	17006	0.93884	0.93887	0.999377	12117	0	-0.048067	17427	0.96024	0.96036	0.999662	12423	0	-0.048067
KHNYN	5	15967	0.8808	0.88053	0.999377	11377	0	-0.19591	17428	0.9603	0.96041	0.999662	12424	0	-0.19591
HMX2	5	5635	0.16723	0.30821	0.991136	3980	1	-0.16603	17429	0.96036	0.96047	0.999662	12425	0	-0.16603
IDH3G	5	14556	0.80588	0.80551	0.999377	10353	1	-0.0041005	17430	0.96041	0.96052	0.999662	12426	0	-0.0041005
SRP72	5	649	0.010632	0.035753	0.941832	188	4	-1.0798	17431	0.96051	0.96046	0.999777	5005	0	-1.0798
LRRC30	5	4291	0.11545	0.23891	0.991136	3053	3	-0.34454	17432	0.96057	0.96068	0.999662	12427	0	-0.34454
TOMM20	5	1685	0.032974	0.096414	0.954726	510	2	-0.36281	17433	0.9606	0.96057	0.999777	5006	0	-0.36281
TRIP10	5	12966	0.6905	0.71322	0.999377	9197	1	-0.21154	17434	0.96065	0.96076	0.999662	12428	0	-0.21154
SYT12	5	1096	0.019833	0.06236	0.954726	318	3	-0.49605	17435	0.96079	0.96078	0.999777	5007	0	-0.49605
TRIOBP	5	6010	0.18873	0.32932	0.994542	4244	2	-0.14909	17436	0.96079	0.96088	0.999662	12429	0	-0.14909
KDM4C	5	1192	0.021748	0.067638	0.954726	348	3	-0.39243	17437	0.96081	0.9608	0.999777	5008	0	-0.39243
CNIH3	5	2166	0.047243	0.12278	0.954726	659	3	-0.42287	17438	0.96097	0.96097	0.999777	5009	0	-0.42287
TNFSF13	5	5625	0.16648	0.3075	0.991136	3971	2	-0.22431	17439	0.96111	0.9612	0.999662	12430	0	-0.22431
CAND2	5	3655	0.09318	0.20093	0.991136	2580	3	-0.38153	17440	0.96114	0.96124	0.999662	12431	0	-0.38153
TMEM238	5	142	0.0016411	0.0071057	0.89961	99	3	-0.73131	17441	0.96119	0.96129	0.999662	12432	0	-0.73131
PRKCSH	4	1842	0.037724	0.092251	0.954726	559	3	-0.48353	17442	0.9612	0.96081	0.999777	5010	0	-0.48353
VPS39	5	13	7.3776e-05	0.00033837	0.255304	6	4	-0.73748	17443	0.96121	0.9612	0.999777	5011	0	-0.73748
ALG11	5	15302	0.84403	0.84447	0.998913	4405	0	-0.046206	17444	0.96124	0.96122	0.999777	5012	0	-0.046206
VEZF1	5	4140	0.11011	0.22998	0.991136	2943	2	-0.29106	17445	0.96139	0.9615	0.999662	12433	0	-0.29106
MARS2	5	5608	0.16573	0.30677	0.991136	3958	2	-0.32948	17446	0.96141	0.96151	0.999662	12434	0	-0.32948
NUP133	5	1371	0.025744	0.078367	0.954726	395	3	-0.66514	17447	0.96152	0.9615	0.999777	5013	0	-0.66514
TWIST1	5	7601	0.27882	0.41915	0.999377	5391	1	-0.03159	17448	0.96152	0.96164	0.999662	12435	0	-0.03159
COL24A1	5	9087	0.36468	0.51037	0.998913	2635	2	-0.0082991	17449	0.96166	0.96163	0.999777	5014	0	-0.0082991
ENOX2	5	6786	0.23337	0.38546	0.998913	1982	2	-0.13213	17450	0.96172	0.9617	0.999777	5015	0	-0.13213
PDRG1	5	1770	0.035477	0.096339	0.991136	1235	2	-0.28575	17451	0.96173	0.96182	0.999662	12436	0	-0.28575
IL17RA	5	3176	0.078195	0.17449	0.991136	2237	2	-0.2745	17452	0.96194	0.96203	0.999662	12437	0	-0.2745
HYAL1	4	768	0.012799	0.038431	0.941832	229	3	-0.35207	17453	0.96197	0.96154	0.999777	5016	0	-0.35207
SAR1A	5	389	0.005735	0.021048	0.941832	112	2	-0.22309	17454	0.96198	0.96202	0.999777	5017	0	-0.22309
SLC4A3	5	8402	0.32467	0.47199	0.998913	2435	1	-0.14768	17455	0.96202	0.96205	0.999777	5018	0	-0.14768
PJA1	4	8721	0.34407	0.48269	0.998913	2528	2	-0.28008	17456	0.96202	0.9616	0.999777	5019	0	-0.28008
C1QTNF6	5	231	0.0031397	0.012085	0.914087	162	3	-0.43481	17457	0.96203	0.96212	0.999662	12438	0	-0.43481
KCTD9	5	574	0.0091154	0.031338	0.941832	172	3	-0.80809	17458	0.96205	0.96209	0.999777	5020	0	-0.80809
KCNE2	5	7566	0.2767	0.42634	0.998913	2198	2	-0.31807	17459	0.96206	0.96211	0.999777	5021	0	-0.31807
MAP10	5	10180	0.42669	0.56941	0.999377	7249	2	-0.055326	17460	0.96213	0.96222	0.999662	12439	0	-0.055326
ADAD1	5	2614	0.061138	0.14392	0.991136	1820	3	-0.79753	17461	0.96218	0.96227	0.999662	12440	0	-0.79753
ISX	5	8401	0.32457	0.46537	0.999377	5967	2	-0.28554	17462	0.96222	0.96229	0.999662	12441	0	-0.28554
FZD10	5	5090	0.14157	0.283	0.996246	1465	2	-0.15355	17463	0.96225	0.96234	0.999777	5022	0	-0.15355
CHML	5	740	0.012147	0.040297	0.941832	221	4	-0.60403	17464	0.9623	0.96239	0.999777	5023	0	-0.60403
KIAA1147	5	1106	0.020011	0.062072	0.991136	786	4	-0.38807	17465	0.9623	0.96237	0.999662	12442	0	-0.38807
ZNF581	5	6299	0.20712	0.34744	0.996675	4456	2	-0.22012	17466	0.96244	0.96251	0.999662	12443	0	-0.22012
PHLDB3	5	7172	0.25503	0.39523	0.998297	5090	2	-0.47004	17467	0.96252	0.96261	0.999662	12444	0	-0.47004
XPO7	5	83	0.00088765	0.0039856	0.717822	29	4	-0.93846	17468	0.96258	0.96271	0.999777	5024	0	-0.93846
ACTB	5	5064	0.14086	0.28125	0.991136	3607	2	-0.18974	17469	0.9627	0.96279	0.999662	12445	0	-0.18974
RNASE4	5	9876	0.41062	0.55274	0.999377	7023	2	-0.090179	17470	0.96277	0.96285	0.999662	12446	0	-0.090179
TMEFF2	5	233	0.0032045	0.012298	0.914087	164	4	-1.0516	17471	0.96295	0.96304	0.999662	12447	0	-1.0516
FBXO33	5	2847	0.068126	0.15986	0.968148	856	3	-0.30525	17472	0.96298	0.96307	0.999777	5025	0	-0.30525
XAF1	5	8636	0.33902	0.47994	0.999377	6134	1	-0.36536	17473	0.96304	0.96313	0.999662	12448	0	-0.36536
TBC1D7	5	987	0.017512	0.055008	0.991136	698	4	-0.46093	17474	0.96314	0.96322	0.999662	12449	0	-0.46093
MAP3K6	5	5128	0.14291	0.28517	0.996246	1476	3	-0.23651	17475	0.9632	0.96332	0.999777	5026	0	-0.23651
MANEAL	5	3428	0.086467	0.18917	0.991136	2419	3	-0.37292	17476	0.96321	0.9633	0.999662	12450	0	-0.37292
BRS3	5	751	0.012413	0.041066	0.941832	224	3	-0.88006	17477	0.96323	0.96334	0.999777	5027	0	-0.88006
KCTD7	4	2419	0.05442	0.12634	0.954726	736	2	-0.26082	17478	0.96344	0.96308	0.999777	5028	0	-0.26082
CSK	5	7620	0.27972	0.42002	0.999377	5406	2	-0.18721	17479	0.96344	0.9635	0.999662	12451	0	-0.18721
TSPAN18	5	4008	0.10545	0.22212	0.991136	2847	3	-0.43967	17480	0.96347	0.96352	0.999662	12452	0	-0.43967
WDR92	5	4082	0.10823	0.22679	0.991136	2901	2	-0.28893	17481	0.96349	0.96354	0.999662	12453	0	-0.28893
SLC25A30	5	856	0.014651	0.046784	0.991136	597	3	-0.63602	17482	0.96359	0.96363	0.999662	12454	0	-0.63602
TMEM95	5	1937	0.040197	0.10522	0.991136	1343	3	-0.34705	17483	0.96367	0.9637	0.999662	12455	0	-0.34705
TPO	5	1093	0.019763	0.06132	0.991136	776	3	-0.45172	17484	0.96368	0.96371	0.999662	12456	0	-0.45172
CD59	5	3432	0.086618	0.18946	0.991136	2422	3	-0.69715	17485	0.96378	0.96382	0.999662	12457	0	-0.69715
RIMBP3C	5	9570	0.39373	0.5354	0.999377	6810	2	-0.10407	17486	0.96384	0.96387	0.999662	12458	0	-0.10407
COL6A1	4	2283	0.050533	0.11866	0.954726	692	1	-0.13341	17487	0.96391	0.96355	0.999777	5029	0	-0.13341
FAIM	5	899	0.015806	0.050111	0.991136	628	4	-0.74186	17488	0.96393	0.96397	0.999662	12459	0	-0.74186
PPA1	3	908	0.016032	0.042	0.984782	634	1	-0.37613	17489	0.96399	0.96377	0.999662	12460	0	-0.37613
CEBPE	5	2351	0.05264	0.12849	0.991136	1640	3	-0.42305	17490	0.96415	0.96419	0.999662	12461	0	-0.42305
UGT1A3	5	14102	0.77763	0.78464	0.998913	4076	1	0.0040742	17491	0.96421	0.96434	0.999777	5030	0	0.0040742
RBMY1D	5	3371	0.084498	0.18567	0.991136	2374	3	-0.63261	17492	0.96425	0.96429	0.999662	12462	0	-0.63261
RPIA	5	2585	0.060305	0.1424	0.991136	1796	2	-0.21932	17493	0.96426	0.9643	0.999662	12463	0	-0.21932
B3GNT1	5	1585	0.030484	0.090744	0.954726	479	3	-0.59587	17494	0.96428	0.96439	0.999777	5031	0	-0.59587
GPR125	5	4232	0.11334	0.23693	0.993089	1224	3	-0.33422	17495	0.96431	0.96442	0.999777	5032	0	-0.33422
ZBTB6	4	1453	0.027725	0.070216	0.991136	1028	2	-0.37352	17496	0.96437	0.9644	0.999662	12464	0	-0.37352
CADM2	5	3690	0.094365	0.20299	0.991136	2604	3	-0.36458	17497	0.96453	0.96456	0.999662	12465	0	-0.36458
FRAT1	5	4170	0.11111	0.23165	0.991136	2968	3	-0.41767	17498	0.96459	0.96462	0.999662	12466	0	-0.41767
TMIE	5	4676	0.12765	0.25939	0.991136	3323	1	-0.24257	17499	0.96462	0.96465	0.999662	12467	0	-0.24257
STAT2	5	2970	0.071808	0.16316	0.991136	2082	2	-0.33129	17500	0.96464	0.96466	0.999662	12468	0	-0.33129
TBXAS1	5	10156	0.42557	0.56824	0.999377	7228	2	-0.24196	17501	0.96477	0.9648	0.999662	12469	0	-0.24196
LDLR	5	4912	0.13624	0.2736	0.991136	3494	2	-0.23682	17502	0.96498	0.96501	0.999662	12470	0	-0.23682
DDI2	5	5674	0.16944	0.32577	0.998913	1670	2	-0.072573	17503	0.96499	0.96506	0.999777	5033	0	-0.072573
ZNF324B	5	4106	0.10892	0.22795	0.991136	2921	2	-0.19303	17504	0.96502	0.96504	0.999662	12471	0	-0.19303
KCNJ11	5	258	0.0035738	0.013478	0.914087	182	4	-0.47438	17505	0.96503	0.96505	0.999662	12472	0	-0.47438
PIGK	4	2157	0.04702	0.11154	0.954726	655	3	-0.71422	17506	0.96505	0.96473	0.999777	5034	0	-0.71422
CC2D1A	5	5652	0.16818	0.30913	0.991136	3991	1	-0.3722	17507	0.96506	0.96508	0.999662	12473	0	-0.3722
HOXB9	5	12039	0.6126	0.66552	0.999377	8524	1	-0.31588	17508	0.96508	0.96509	0.999662	12474	0	-0.31588
PPP6R1	5	833	0.014104	0.045193	0.991136	583	4	-0.33329	17509	0.96514	0.96515	0.999662	12475	0	-0.33329
TIMD4	5	9317	0.37783	0.51917	0.999377	6628	2	-0.34255	17510	0.96515	0.96517	0.999662	12476	0	-0.34255
GLTSCR1	5	1115	0.020229	0.062674	0.991136	793	2	-0.28544	17511	0.96519	0.9652	0.999662	12477	0	-0.28544
JAM2	5	1277	0.023524	0.071851	0.991136	904	4	-0.49404	17512	0.96521	0.96523	0.999662	12479	0	-0.49404
TCEAL3	5	6814	0.23486	0.37517	0.998297	4823	2	-0.056979	17513	0.96521	0.96522	0.999662	12478	0	-0.056979
KIAA1107	5	801	0.013401	0.043104	0.984782	563	4	-1.1818	17514	0.96532	0.96534	0.999662	12480	0	-1.1818
TLR10	5	1966	0.041171	0.11164	0.954726	604	3	-0.39879	17515	0.96534	0.9654	0.999777	5035	0	-0.39879
GIGYF1	5	7751	0.28694	0.42745	0.999377	5506	2	-0.24796	17516	0.96536	0.96538	0.999662	12481	0	-0.24796
CHPF2	5	15240	0.84079	0.84115	0.998913	4390	0	0.020017	17517	0.96543	0.9655	0.999777	5036	0	0.020017
PXDC1	5	2325	0.051943	0.12719	0.991136	1619	3	-0.33883	17518	0.96545	0.96546	0.999662	12482	0	-0.33883
LILRA3	5	639	0.010396	0.034315	0.965887	455	3	-0.83185	17519	0.96551	0.96552	0.999662	12483	0	-0.83185
MOB3A	5	8397	0.32445	0.46525	0.999377	5965	1	-0.17171	17520	0.96557	0.96557	0.999662	12484	0	-0.17171
AIMP1	5	9966	0.41565	0.55795	0.999377	7087	2	-0.34424	17521	0.96559	0.96559	0.999662	12485	0	-0.34424
LEFTY1	5	3189	0.07858	0.17516	0.991136	2245	3	-0.33698	17522	0.96564	0.96563	0.999662	12486	0	-0.33698
PTPN11	5	1972	0.041463	0.10762	0.991136	1368	3	-0.32951	17523	0.96565	0.96564	0.999662	12487	0	-0.32951
ADAM7	4	1479	0.028299	0.072311	0.954726	434	2	-0.6116	17524	0.96574	0.96545	0.999777	5037	0	-0.6116
AGFG2	5	3421	0.086286	0.18885	0.991136	2413	2	-0.21897	17525	0.96577	0.96575	0.999662	12488	0	-0.21897
BBS5	5	6476	0.21583	0.35603	0.996675	4583	2	-0.21663	17526	0.96583	0.96581	0.999662	12489	0	-0.21663
GPRC5C	5	3850	0.10046	0.21546	0.993089	1122	2	-0.047316	17527	0.96596	0.966	0.999777	5038	0	-0.047316
C6orf222	5	3200	0.078881	0.17568	0.991136	2254	3	-0.47993	17528	0.96608	0.96606	0.999662	12490	0	-0.47993
ZFP3	5	392	0.0057699	0.020427	0.928716	279	3	-0.56533	17529	0.96609	0.96607	0.999662	12491	0	-0.56533
ZMYND10	5	10401	0.44001	0.58454	0.998913	2995	2	-0.19333	17530	0.96614	0.96619	0.999777	5039	0	-0.19333
IRAK1	5	7713	0.2849	0.43415	0.998913	2236	1	-0.17821	17531	0.96615	0.9662	0.999777	5040	0	-0.17821
TAL1	5	4697	0.1283	0.2605	0.991136	3339	3	-0.32435	17532	0.96625	0.96622	0.999662	12492	0	-0.32435
DOCK10	5	4932	0.13677	0.27452	0.991136	3510	3	-0.59882	17533	0.96625	0.96623	0.999662	12493	0	-0.59882
MYO1E	5	828	0.013986	0.045832	0.952068	249	3	-0.8221	17534	0.96626	0.9663	0.999777	5041	0	-0.8221
SFRP4	5	10676	0.46596	0.61032	0.998913	3128	2	-0.37823	17535	0.9663	0.96633	0.999777	5042	0	-0.37823
PRKAG3	5	1598	0.030753	0.091464	0.954726	485	3	-0.47529	17536	0.96631	0.96634	0.999777	5043	0	-0.47529
CBFA2T2	5	949	0.016773	0.052885	0.991136	667	3	-0.48532	17537	0.9664	0.96637	0.999662	12494	0	-0.48532
SLC25A27	5	5209	0.14666	0.29132	0.996246	1506	3	-0.37198	17538	0.96645	0.96647	0.999777	5044	0	-0.37198
PABPC3	5	15850	0.87502	0.87475	0.999377	11291	0	-0.24824	17539	0.96646	0.96644	0.999662	12495	0	-0.24824
DMRTA2	5	3881	0.10126	0.21499	0.991136	2753	2	-0.18891	17540	0.96647	0.96645	0.999662	12496	0	-0.18891
AK8	5	8359	0.32179	0.46261	0.999377	5938	2	-0.1155	17541	0.96653	0.96651	0.999662	12497	0	-0.1155
GNL3L	4	13257	0.7145	0.71538	0.999377	9412	1	-0.23387	17542	0.96667	0.96667	0.999662	12498	0	-0.23387
FRG2	5	3896	0.1018	0.2159	0.991136	2764	3	-0.40045	17543	0.96668	0.96669	0.999662	12499	0	-0.40045
SEC61B	5	1452	0.02772	0.083537	0.954726	425	3	-0.39516	17544	0.96671	0.96673	0.999777	5045	0	-0.39516
ACE2	5	14231	0.78635	0.78696	0.999377	10112	1	-0.2965	17545	0.96679	0.9668	0.999662	12500	0	-0.2965
HKDC1	5	8368	0.3225	0.46995	0.998913	2423	2	-0.10993	17546	0.96687	0.96691	0.999777	5046	0	-0.10993
ARRDC1	5	3618	0.092254	0.19928	0.991136	2558	3	-0.30994	17547	0.96688	0.96688	0.999662	12501	0	-0.30994
SLC14A1	5	9965	0.41564	0.56035	0.998913	2879	2	-0.22656	17548	0.96689	0.96693	0.999777	5047	0	-0.22656
DPH3	4	1548	0.02972	0.074453	0.991136	1085	3	-1.2899	17549	0.96691	0.96691	0.999662	12502	0	-1.2899
JMJD7	5	6086	0.19338	0.34822	0.998913	1791	2	-0.2166	17550	0.96694	0.96698	0.999777	5048	0	-0.2166
TGIF2-C20orf24	5	3993	0.10504	0.22139	0.991136	2837	2	-0.2898	17551	0.96701	0.96701	0.999662	12503	0	-0.2898
TDRKH	4	5985	0.18739	0.30452	0.99883	1760	2	-0.45574	17552	0.96709	0.96674	0.999777	5049	0	-0.45574
SGSM1	5	346	0.0049998	0.017968	0.924161	248	3	-0.48178	17553	0.96717	0.96719	0.999662	12504	0	-0.48178
ALDH5A1	5	2827	0.067611	0.15564	0.991136	1975	3	-0.2993	17554	0.96722	0.96723	0.999662	12505	0	-0.2993
POMZP3	5	8301	0.31733	0.45818	0.999377	5901	1	-0.092398	17555	0.96724	0.96725	0.999662	12506	0	-0.092398
PSME2	5	5331	0.1524	0.29362	0.991136	3777	2	-0.24654	17556	0.96726	0.96727	0.999662	12507	0	-0.24654
ADK	5	4963	0.13783	0.27629	0.991136	3535	3	-0.53885	17557	0.96727	0.96728	0.999662	12508	0	-0.53885
COQ10B	4	1065	0.018916	0.050625	0.991136	752	3	-1.1224	17558	0.96737	0.96738	0.999662	12509	0	-1.1224
FAM207A	5	14258	0.78779	0.7883	0.999377	10133	1	-0.18721	17559	0.9674	0.96741	0.999662	12510	0	-0.18721
XPR1	5	11087	0.51327	0.63673	0.998913	3272	1	-0.14527	17560	0.96751	0.96753	0.999777	5050	0	-0.14527
CDK5R1	5	939	0.016575	0.052349	0.991136	659	2	-0.23516	17561	0.96752	0.96754	0.999662	12511	0	-0.23516
KRT1	5	11546	0.56379	0.63957	0.999377	8167	1	-0.31562	17562	0.96763	0.96765	0.999662	12512	0	-0.31562
IL17D	5	12821	0.67894	0.70563	0.999377	9091	1	-0.20608	17563	0.96779	0.9678	0.999662	12513	0	-0.20608
CTNNA3	5	1036	0.018427	0.057601	0.991136	733	4	-0.61793	17564	0.96789	0.9679	0.999662	12514	0	-0.61793
ZNF594	4	8177	0.31077	0.4446	0.999377	5811	2	-0.25498	17565	0.96792	0.96791	0.999662	12515	0	-0.25498
RIOK1	5	374	0.0053717	0.019917	0.941832	107	4	-0.67438	17566	0.96796	0.96796	0.999777	5051	0	-0.67438
POTEB2	5	11614	0.57101	0.64329	0.999377	8213	1	-0.12326	17567	0.96802	0.96804	0.999662	12516	0	-0.12326
CPSF7	3	3250	0.080241	0.14281	0.991136	2289	2	-0.50323	17568	0.96811	0.96794	0.999662	12517	0	-0.50323
GYLTL1B	5	5965	0.18585	0.3412	0.998913	1752	2	-0.19037	17569	0.96823	0.96823	0.999777	5052	0	-0.19037
C11orf68	5	2752	0.065439	0.15171	0.991136	1924	3	-0.32067	17570	0.96827	0.96829	0.999662	12518	0	-0.32067
ERCC2	5	2963	0.071583	0.16606	0.974385	887	3	-0.21069	17571	0.96828	0.96828	0.999777	5053	0	-0.21069
NDRG3	4	4813	0.13273	0.23472	0.991136	3419	2	-0.52957	17572	0.96828	0.96827	0.999662	12519	0	-0.52957
ABHD5	5	2220	0.048695	0.12546	0.954726	671	2	-0.29832	17573	0.96833	0.96833	0.999777	5054	0	-0.29832
UBL4B	5	1320	0.024518	0.074645	0.991136	940	2	-0.28259	17574	0.96845	0.96849	0.999662	12520	0	-0.28259
BDH2	5	9328	0.37841	0.52364	0.998913	2692	2	-0.024512	17575	0.96849	0.96848	0.999777	5055	0	-0.024512
PURA	5	9853	0.40929	0.55141	0.999377	7008	2	-0.14582	17576	0.96856	0.96859	0.999662	12521	0	-0.14582
GPR112	5	4907	0.13612	0.2744	0.996246	1416	3	-0.4747	17577	0.96859	0.96857	0.999777	5056	0	-0.4747
BIRC3	5	581	0.0092014	0.031639	0.941832	173	4	-0.49076	17578	0.96862	0.96859	0.999777	5057	0	-0.49076
REXO1	5	13634	0.74567	0.75306	0.999377	9685	1	-0.25625	17579	0.96862	0.96865	0.999662	12522	0	-0.25625
ZNF341	5	3318	0.082498	0.18213	0.991136	2332	2	-0.27699	17580	0.96869	0.96872	0.999662	12523	0	-0.27699
LIMS1	5	3770	0.097461	0.2084	0.991136	2667	2	-0.54355	17581	0.9687	0.96874	0.999662	12524	0	-0.54355
CSF1R	5	1941	0.04032	0.10544	0.991136	1346	2	-0.25137	17582	0.96877	0.96881	0.999662	12525	0	-0.25137
UBE2D4	5	15877	0.87624	0.87672	0.998913	4570	0	-0.12503	17583	0.96877	0.96872	0.999777	5058	0	-0.12503
ARHGAP4	5	8256	0.31477	0.45556	0.999377	5867	2	-0.26767	17584	0.96881	0.96885	0.999662	12526	0	-0.26767
PKDREJ	5	4526	0.12294	0.25288	0.993089	1304	3	-0.32874	17585	0.96883	0.96879	0.999777	5059	0	-0.32874
CD74	5	2252	0.049433	0.12258	0.991136	1569	3	-0.4119	17586	0.96888	0.96891	0.999662	12527	0	-0.4119
TMEM106A	5	2555	0.059342	0.14065	0.991136	1772	3	-0.69794	17587	0.96889	0.96892	0.999662	12528	0	-0.69794
ATP13A2	5	2292	0.050755	0.12912	0.954726	695	3	-0.40704	17588	0.96893	0.96889	0.999777	5060	0	-0.40704
ARL6IP5	5	10595	0.45896	0.59039	0.999377	7509	1	-0.11776	17589	0.96895	0.96899	0.999662	12529	0	-0.11776
FMN2	5	10350	0.43698	0.58	0.999377	7372	2	-0.18064	17590	0.969	0.96903	0.999662	12530	0	-0.18064
FCRL2	4	14862	0.82032	0.82042	0.999377	10579	0	-0.21918	17591	0.96903	0.96903	0.999662	12531	0	-0.21918
SAP30L	5	13170	0.70569	0.72362	0.999377	9345	1	-0.18799	17592	0.96904	0.96907	0.999662	12532	0	-0.18799
TVP23A	4	140	0.0016107	0.0058105	0.890324	97	3	-0.99694	17593	0.96916	0.96918	0.999662	12533	0	-0.99694
NDP	4	218	0.0029013	0.010276	0.914087	150	3	-0.42408	17594	0.96919	0.9692	0.999662	12534	0	-0.42408
FAM8A1	5	240	0.0033363	0.01271	0.914087	167	4	-0.54498	17595	0.96924	0.96926	0.999662	12535	0	-0.54498
ZNF605	5	2829	0.067675	0.15576	0.991136	1977	2	-0.58078	17596	0.96925	0.96928	0.999662	12536	0	-0.58078
IL3RA	5	10078	0.42154	0.56404	0.999377	7168	2	-0.18032	17597	0.96926	0.96929	0.999662	12537	0	-0.18032
DNAJC15	5	584	0.0092959	0.03107	0.956002	410	3	-0.51736	17598	0.9693	0.96933	0.999662	12539	0	-0.51736
HTR1A	5	3285	0.081378	0.18017	0.991136	2309	3	-0.3245	17599	0.9693	0.96932	0.999662	12538	0	-0.3245
SMIM12	5	11731	0.58334	0.64971	0.999377	8302	1	-0.14701	17600	0.96934	0.96936	0.999662	12540	0	-0.14701
SETD8	5	10589	0.45774	0.60218	0.998913	3084	2	-0.11919	17601	0.96937	0.96932	0.999777	5061	0	-0.11919
TP53TG5	5	7526	0.2745	0.4148	0.999377	5340	2	-0.2734	17602	0.96957	0.96961	0.999662	12541	0	-0.2734
NDUFV1	5	7065	0.24919	0.38936	0.998297	5006	2	-0.40376	17603	0.96958	0.96962	0.999662	12542	0	-0.40376
ZNF662	5	1000	0.017724	0.055586	0.991136	708	3	-0.41499	17604	0.96962	0.96967	0.999662	12543	0	-0.41499
TYK2	5	2441	0.055472	0.13369	0.991136	1694	3	-0.47622	17605	0.9697	0.96977	0.999662	12544	0	-0.47622
CNOT7	5	8006	0.30119	0.44194	0.999377	5690	2	-0.24325	17606	0.96985	0.96991	0.999662	12545	0	-0.24325
C1QL4	5	4463	0.12098	0.2482	0.991136	3177	1	-0.14634	17607	0.96991	0.96997	0.999662	12546	0	-0.14634
DHFRL1	5	281	0.0038301	0.014296	0.914087	198	4	-0.97511	17608	0.97007	0.97013	0.999662	12547	0	-0.97511
CDC25B	4	2208	0.048322	0.11365	0.991136	1540	3	-0.27643	17609	0.97021	0.97023	0.999662	12548	0	-0.27643
SNCG	5	3080	0.074981	0.16882	0.991136	2168	2	-0.48743	17610	0.97031	0.97036	0.999662	12549	0	-0.48743
GTF2F2	5	4544	0.12343	0.25364	0.993089	1309	3	-0.59508	17611	0.97035	0.9703	0.999777	5062	0	-0.59508
EPC2	5	1134	0.020541	0.064322	0.954726	328	3	-0.85981	17612	0.97039	0.97033	0.999777	5063	0	-0.85981
INHBB	5	4034	0.10634	0.22358	0.991136	2864	3	-0.29098	17613	0.9704	0.97044	0.999662	12550	0	-0.29098
CDHR3	5	5482	0.15956	0.30069	0.991136	3876	1	-0.29465	17614	0.97059	0.97063	0.999662	12551	0	-0.29465
TOR1B	5	12440	0.64912	0.68672	0.999377	8817	1	-0.40995	17615	0.97062	0.97065	0.999662	12552	0	-0.40995
PTPN18	5	5204	0.14646	0.29099	0.996246	1505	3	-0.44195	17616	0.97063	0.97055	0.999777	5064	0	-0.44195
CDR2	5	638	0.010383	0.03428	0.965887	454	3	-0.41842	17617	0.97066	0.97068	0.999662	12553	0	-0.41842
ZNF582	5	7283	0.26086	0.40106	0.998297	5167	2	-0.30608	17618	0.97073	0.97075	0.999662	12555	0	-0.30608
DENND6B	5	9744	0.40236	0.54431	0.999377	6934	2	-0.28598	17619	0.97073	0.97075	0.999662	12554	0	-0.28598
TAMM41	5	488	0.0075118	0.025712	0.945277	349	3	-0.81025	17620	0.97084	0.97085	0.999662	12556	0	-0.81025
SLC46A2	5	1090	0.019651	0.061816	0.954726	317	4	-0.30393	17621	0.97104	0.97093	0.999777	5065	0	-0.30393
THSD1	5	2746	0.065326	0.15151	0.991136	1920	3	-0.85668	17622	0.97113	0.97115	0.999662	12557	0	-0.85668
FAM126A	5	9474	0.38754	0.52902	0.999377	6742	2	-0.14034	17623	0.97123	0.97126	0.999662	12558	0	-0.14034
MGMT	5	8533	0.3327	0.47356	0.999377	6065	2	-0.24788	17624	0.97124	0.97127	0.999662	12559	0	-0.24788
METTL11B	4	5930	0.18434	0.29559	0.991136	4192	2	-0.28049	17625	0.9713	0.97131	0.999662	12560	0	-0.28049
MBLAC2	5	4975	0.13822	0.27693	0.991136	3543	3	-0.32285	17626	0.97133	0.97135	0.999662	12561	0	-0.32285
CDAN1	5	8321	0.31845	0.45929	0.999377	5914	2	-0.053149	17627	0.97133	0.97136	0.999662	12562	0	-0.053149
APOA1BP	5	6248	0.20361	0.34399	0.996675	4417	2	-0.27579	17628	0.97142	0.97146	0.999662	12563	0	-0.27579
CKLF-CMTM1	5	3646	0.092993	0.2006	0.991136	2574	3	-0.3527	17629	0.97147	0.9715	0.999662	12564	0	-0.3527
CAPN12	5	2578	0.060143	0.1421	0.991136	1791	3	-0.60326	17630	0.9715	0.97153	0.999662	12565	0	-0.60326
IL23R	5	1588	0.03054	0.090877	0.954726	481	2	-0.26162	17631	0.97151	0.9714	0.999777	5066	0	-0.26162
OXGR1	5	304	0.0042992	0.016601	0.941832	87	4	-0.92724	17632	0.97155	0.97142	0.999777	5067	0	-0.92724
FOSL1	5	9812	0.40671	0.54874	0.999377	6980	2	-0.14466	17633	0.97161	0.97164	0.999662	12566	0	-0.14466
CFLAR	5	8949	0.35723	0.49819	0.999377	6346	2	-0.39443	17634	0.97164	0.97166	0.999662	12567	0	-0.39443
ADAP2	5	14179	0.7833	0.78421	0.999377	10079	1	-0.18692	17635	0.97175	0.97177	0.999662	12568	0	-0.18692
PIK3R4	5	2310	0.05156	0.13068	0.954726	702	3	-1.2684	17636	0.97179	0.97168	0.999777	5068	0	-1.2684
TMPRSS11B	5	10507	0.45055	0.59512	0.998913	3044	2	-0.14583	17637	0.97181	0.97169	0.999777	5069	0	-0.14583
KCTD15	5	561	0.0089047	0.030661	0.941832	168	4	-0.76697	17638	0.97182	0.9717	0.999777	5070	0	-0.76697
B3GALT2	5	7213	0.25706	0.40793	0.998913	2095	1	-0.26433	17639	0.97184	0.97173	0.999777	5071	0	-0.26433
VWA8	5	1923	0.039709	0.10432	0.991136	1335	2	-0.3277	17640	0.97194	0.97195	0.999662	12569	0	-0.3277
FIBP	5	14065	0.77532	0.77727	0.999377	9998	1	-0.22934	17641	0.97198	0.972	0.999662	12570	0	-0.22934
GLB1	5	616	0.0098884	0.033637	0.941832	181	4	-0.5797	17642	0.97209	0.97198	0.999777	5072	0	-0.5797
FETUB	5	6914	0.24081	0.38099	0.998297	4899	1	-0.25878	17643	0.97216	0.97217	0.999662	12571	0	-0.25878
KCNJ10	4	2882	0.069245	0.15617	0.991136	2015	3	-0.44296	17644	0.97222	0.97218	0.999662	12572	0	-0.44296
SUMO2	5	7677	0.28266	0.43222	0.998913	2225	2	-0.19439	17645	0.97225	0.97215	0.999777	5073	0	-0.19439
ITPR3	4	1448	0.027638	0.070035	0.991136	1026	2	-0.4226	17646	0.97231	0.97227	0.999662	12573	0	-0.4226
NRIP3	5	5134	0.14314	0.28453	0.991136	3656	2	-0.37176	17647	0.9724	0.97241	0.999662	12574	0	-0.37176
SHC2	5	12606	0.66286	0.69528	0.999377	8942	1	-0.29807	17648	0.97242	0.97243	0.999662	12575	0	-0.29807
HECW1	5	11078	0.5125	0.6364	0.998913	3268	1	-0.10128	17649	0.97246	0.97243	0.999777	5074	0	-0.10128
DNAJB5	4	262	0.0036003	0.012604	0.914087	185	3	-1.0871	17650	0.97254	0.97251	0.999662	12576	0	-1.0871
CECR6	5	4391	0.11886	0.24464	0.991136	3122	3	-0.36974	17651	0.97256	0.97256	0.999662	12577	0	-0.36974
TP63	5	6536	0.21935	0.35958	0.998297	4620	2	-0.20224	17652	0.97259	0.97259	0.999662	12578	0	-0.20224
CACNB4	5	1166	0.021228	0.06547	0.991136	831	2	-0.27825	17653	0.97282	0.97282	0.999662	12579	0	-0.27825
ATF4	5	162	0.0019912	0.0084561	0.914087	113	4	-0.64105	17654	0.97286	0.97286	0.999662	12580	0	-0.64105
RBBP8	5	13209	0.70921	0.73656	0.998913	3833	1	-0.17667	17655	0.97294	0.97294	0.999777	5075	0	-0.17667
AAAS	5	12252	0.63306	0.67721	0.999377	8678	1	-0.16012	17656	0.973	0.97299	0.999662	12581	0	-0.16012
COL3A1	5	10173	0.42643	0.56913	0.999377	7242	2	-0.20119	17657	0.97309	0.97307	0.999662	12582	0	-0.20119
CD300C	5	331	0.004735	0.017886	0.941832	93	4	-0.50369	17658	0.97318	0.97319	0.999777	5076	0	-0.50369
ACTN4	5	4319	0.11628	0.24029	0.991136	3071	3	-0.33449	17659	0.97326	0.97324	0.999662	12583	0	-0.33449
ARID4A	5	8001	0.301	0.44955	0.998913	2314	1	-0.32842	17660	0.97344	0.97344	0.999777	5077	0	-0.32842
ZNF563	5	7625	0.27988	0.4202	0.999377	5411	2	-0.35745	17661	0.97345	0.97338	0.999662	12584	0	-0.35745
KLK12	5	4744	0.13011	0.2646	0.993548	1376	2	-0.15269	17662	0.97351	0.97351	0.999777	5078	0	-0.15269
SASH3	5	2873	0.068945	0.158	0.991136	2009	3	-0.42076	17663	0.97357	0.97351	0.999662	12585	0	-0.42076
COMMD3	5	7776	0.28825	0.42881	0.999377	5524	2	-0.28922	17664	0.97362	0.97356	0.999662	12586	0	-0.28922
DMTN	4	1304	0.024204	0.062446	0.991136	928	3	-0.88486	17665	0.97365	0.9737	0.999662	12587	0	-0.88486
CCDC176	5	831	0.014082	0.045125	0.991136	582	3	-1.0145	17666	0.9737	0.97363	0.999662	12589	0	-1.0145
ZNF646	5	4449	0.12055	0.24747	0.991136	3166	2	-0.45808	17667	0.9737	0.97363	0.999662	12588	0	-0.45808
RAB9A	5	890	0.015657	0.049669	0.991136	620	4	-0.31662	17668	0.97379	0.9737	0.999662	12590	0	-0.31662
ERO1LB	5	11839	0.59338	0.65494	0.999377	8379	1	-0.14271	17669	0.9738	0.97372	0.999662	12591	0	-0.14271
STRA6	5	12791	0.67687	0.7043	0.999377	9068	1	-0.14767	17670	0.97387	0.97379	0.999662	12592	0	-0.14767
NAPRT1	5	2584	0.060296	0.14631	0.965565	789	3	-0.37376	17671	0.97393	0.97391	0.999777	5079	0	-0.37376
PILRB	5	1038	0.01846	0.057689	0.991136	735	4	-0.53808	17672	0.97405	0.97399	0.999662	12593	0	-0.53808
EDDM3A	5	764	0.01269	0.041032	0.981507	538	3	-0.31279	17673	0.97406	0.97399	0.999662	12594	0	-0.31279
SPANXC	5	8766	0.34655	0.4875	0.999377	6222	2	-0.29426	17674	0.97407	0.974	0.999662	12595	0	-0.29426
FAM69B	5	4885	0.13538	0.27219	0.991136	3475	3	-0.25234	17675	0.97414	0.97407	0.999662	12596	0	-0.25234
FDFT1	5	803	0.013416	0.043147	0.984782	564	4	-0.99576	17676	0.97418	0.97411	0.999662	12597	0	-0.99576
KLK8	5	5772	0.17467	0.33076	0.998913	1696	2	-0.36299	17677	0.97419	0.97413	0.999777	5080	0	-0.36299
OCM	5	14894	0.82179	0.82135	0.999377	10606	0	-0.076152	17678	0.97422	0.97415	0.999662	12598	0	-0.076152
AKAP6	5	3621	0.092301	0.19937	0.991136	2560	3	-0.72507	17679	0.97428	0.97422	0.999662	12599	0	-0.72507
C3orf38	5	13600	0.74283	0.7508	0.999377	9661	1	-0.33314	17680	0.9743	0.97424	0.999662	12600	0	-0.33314
CARD11	5	1159	0.021128	0.065958	0.954726	333	4	-0.48597	17681	0.97454	0.97446	0.999777	5081	0	-0.48597
CAMK2B	5	3805	0.098769	0.21071	0.991136	2694	3	-0.26011	17682	0.97455	0.97452	0.999662	12601	0	-0.26011
HIRA	5	4641	0.12658	0.25888	0.993089	1340	2	-0.28012	17683	0.97463	0.97455	0.999777	5082	0	-0.28012
CNTNAP5	5	11827	0.59234	0.65441	0.999377	8370	1	-0.059176	17684	0.97464	0.97461	0.999662	12602	0	-0.059176
SLC19A1	5	36	0.00036838	0.0016672	0.707037	11	4	-0.5243	17685	0.97468	0.9746	0.999777	5083	0	-0.5243
ACVRL1	5	1293	0.023886	0.072853	0.991136	918	3	-0.39969	17686	0.97468	0.97465	0.999662	12603	0	-0.39969
PIAS4	5	3888	0.10152	0.21544	0.991136	2758	3	-0.40386	17687	0.9747	0.97466	0.999662	12604	0	-0.40386
VGLL2	5	4775	0.13125	0.26538	0.991136	3391	1	-0.2785	17688	0.9747	0.97467	0.999662	12605	0	-0.2785
ZMAT3	5	3573	0.090975	0.19714	0.991136	2529	3	-0.41131	17689	0.97471	0.97467	0.999662	12606	0	-0.41131
KMO	4	1531	0.029516	0.074913	0.954726	455	2	-0.77215	17690	0.97475	0.97436	0.999777	5084	0	-0.77215
G6PC	5	10619	0.46121	0.60571	0.998913	3099	2	-0.32205	17691	0.97478	0.97469	0.999777	5085	0	-0.32205
PA2G4	5	15454	0.85292	0.85251	0.999377	11005	0	-0.28171	17692	0.97486	0.97482	0.999662	12607	0	-0.28171
INSM2	5	8964	0.35809	0.49901	0.999377	6357	2	-0.20031	17693	0.97489	0.97485	0.999662	12608	0	-0.20031
ANKRD52	5	3972	0.10451	0.22054	0.991136	2820	3	-0.58557	17694	0.97493	0.97489	0.999662	12609	0	-0.58557
HNRNPUL2	4	6274	0.20548	0.32078	0.993292	4438	2	-0.4427	17695	0.975	0.97502	0.999662	12610	0	-0.4427
PFKL	5	4556	0.1237	0.2541	0.993089	1312	3	-0.3443	17696	0.97507	0.97499	0.999777	5086	0	-0.3443
AMY1C	5	10637	0.46282	0.60719	0.998913	3105	2	-0.21159	17697	0.97508	0.97501	0.999777	5087	0	-0.21159
RBM47	5	2135	0.046335	0.11677	0.991136	1485	2	-0.30514	17698	0.97511	0.97509	0.999662	12612	0	-0.30514
CHRM4	5	2402	0.054058	0.13112	0.991136	1671	2	-0.18028	17699	0.97511	0.97508	0.999662	12611	0	-0.18028
ABCC10	5	4172	0.11116	0.23327	0.993089	1204	3	-0.27	17700	0.97512	0.97505	0.999777	5088	0	-0.27
SMARCD1	5	1528	0.029461	0.088132	0.954726	454	3	-0.72767	17701	0.97513	0.97506	0.999777	5089	0	-0.72767
PPP6C	5	3258	0.080571	0.18166	0.977413	965	2	-0.16509	17702	0.97516	0.97508	0.999777	5090	0	-0.16509
RRP12	5	4721	0.12928	0.26211	0.991136	3353	3	-0.51609	17703	0.97517	0.97514	0.999662	12613	0	-0.51609
TENC1	5	229	0.0030961	0.011943	0.914087	160	4	-0.67	17704	0.97536	0.97534	0.999662	12614	0	-0.67
PLA2G5	5	566	0.0089844	0.030107	0.956002	397	4	-0.41716	17705	0.97539	0.97536	0.999662	12615	0	-0.41716
CKMT2	5	794	0.013301	0.042825	0.984782	558	1	-0.20493	17706	0.97544	0.97541	0.999662	12616	0	-0.20493
WNT10B	5	1022	0.018125	0.056813	0.991136	722	4	-0.68722	17707	0.9755	0.97547	0.999662	12617	0	-0.68722
LRFN1	5	9998	0.41757	0.55996	0.999377	7113	2	-0.29458	17708	0.97557	0.97553	0.999662	12618	0	-0.29458
SFN	5	3198	0.078808	0.17556	0.991136	2252	3	-0.63557	17709	0.97566	0.97561	0.999662	12619	0	-0.63557
CALR	5	367	0.0052895	0.018913	0.924161	264	3	-0.2773	17710	0.97567	0.97561	0.999662	12620	0	-0.2773
DEFB136	5	519	0.0081149	0.027534	0.956002	367	3	-1.0975	17711	0.97569	0.97563	0.999662	12621	0	-1.0975
ATP6V1F	5	1398	0.026439	0.08016	0.954726	403	4	-0.37531	17712	0.97576	0.97571	0.999777	5091	0	-0.37531
PRODH	5	4430	0.12007	0.24669	0.991136	3152	3	-0.3189	17713	0.97577	0.9757	0.999662	12622	0	-0.3189
DECR1	5	12571	0.66004	0.69352	0.999377	8914	1	-0.18076	17714	0.97577	0.9757	0.999662	12623	0	-0.18076
EN2	5	5860	0.18016	0.32092	0.993292	4140	2	-0.14924	17715	0.97582	0.97575	0.999662	12624	0	-0.14924
LYN	5	2447	0.055673	0.13404	0.991136	1698	3	-0.48243	17716	0.97583	0.97576	0.999662	12625	0	-0.48243
HMGCL	5	2640	0.061984	0.1455	0.991136	1840	3	-0.22251	17717	0.9759	0.97583	0.999662	12626	0	-0.22251
RASA1	4	1207	0.022014	0.05869	0.954726	353	3	-1.2391	17718	0.97591	0.97548	0.999777	5092	0	-1.2391
C4orf22	5	1028	0.018285	0.057232	0.991136	727	3	-0.38449	17719	0.97609	0.97602	0.999662	12627	0	-0.38449
NUP214	5	4039	0.10656	0.22542	0.993089	1172	3	-0.47744	17720	0.97609	0.97604	0.999777	5093	0	-0.47744
ZKSCAN3	5	11402	0.55005	0.63254	0.999377	8058	1	-0.26432	17721	0.97618	0.9761	0.999662	12628	0	-0.26432
SLC10A3	5	2977	0.072045	0.16692	0.974385	890	2	-0.16741	17722	0.97631	0.97625	0.999777	5094	0	-0.16741
DEFB105A	5	4964	0.13786	0.27634	0.991136	3536	2	-0.20872	17723	0.97634	0.97627	0.999662	12629	0	-0.20872
KRTAP20-1	5	227	0.0030375	0.011779	0.914087	158	4	-0.47547	17724	0.97635	0.97627	0.999662	12630	0	-0.47547
CCDC77	5	614	0.009791	0.032535	0.956897	435	4	-0.91148	17725	0.97639	0.97632	0.999662	12631	0	-0.91148
PHF16	5	2204	0.048242	0.12458	0.954726	668	3	-0.22927	17726	0.97649	0.97642	0.999777	5095	0	-0.22927
ANKS1A	5	4116	0.10932	0.22864	0.991136	2927	2	-0.36366	17727	0.97656	0.97648	0.999662	12632	0	-0.36366
HOXA10	5	13288	0.71705	0.73153	0.999377	9432	1	-0.17379	17728	0.97663	0.97656	0.999662	12633	0	-0.17379
LMAN2	5	523	0.008191	0.0285	0.941832	154	3	-0.68017	17729	0.97665	0.97659	0.999777	5096	0	-0.68017
HERC3	5	1274	0.023452	0.072235	0.954726	372	3	-0.3566	17730	0.97666	0.9766	0.999777	5097	0	-0.3566
ADRA2C	5	3084	0.075217	0.16924	0.991136	2170	3	-0.24932	17731	0.97672	0.97664	0.999662	12634	0	-0.24932
DUSP19	5	5266	0.14902	0.29502	0.996246	1528	3	-0.40782	17732	0.97677	0.97672	0.999777	5098	0	-0.40782
COL22A1	4	10305	0.43412	0.53289	0.998913	2965	1	-0.15495	17733	0.97677	0.97637	0.999777	5099	0	-0.15495
SAP30	5	1049	0.018677	0.05831	0.991136	742	4	-0.3915	17734	0.97681	0.97672	0.999662	12635	0	-0.3915
MYL1	4	1032	0.018354	0.049378	0.991136	730	3	-1.4166	17735	0.97687	0.97689	0.999662	12636	0	-1.4166
CD300LB	5	9327	0.37839	0.51973	0.999377	6636	2	-0.38973	17736	0.97689	0.97682	0.999662	12637	0	-0.38973
ZNF843	4	1086	0.019512	0.052012	0.991136	771	3	-1.129	17737	0.97693	0.97696	0.999662	12638	0	-1.129
ODC1	5	6087	0.19339	0.33396	0.996675	4296	2	-0.24152	17738	0.97694	0.97687	0.999662	12639	0	-0.24152
ZNF783	5	5723	0.17193	0.31289	0.991136	4041	2	-0.26638	17739	0.97699	0.97691	0.999662	12640	0	-0.26638
CHRM5	5	4057	0.10738	0.22533	0.991136	2880	3	-0.344	17740	0.97703	0.97695	0.999662	12641	0	-0.344
SFT2D1	5	8340	0.32007	0.46088	0.999377	5927	2	-0.57245	17741	0.97706	0.97698	0.999662	12642	0	-0.57245
UMODL1	5	1653	0.032261	0.090193	0.991136	1151	3	-0.44487	17742	0.97718	0.97709	0.999662	12643	0	-0.44487
HAPLN3	5	8745	0.34529	0.48624	0.999377	6208	2	-0.22438	17743	0.97719	0.9771	0.999662	12644	0	-0.22438
DCAF8L1	5	2955	0.071288	0.1622	0.991136	2071	1	-0.13058	17744	0.9772	0.97711	0.999662	12645	0	-0.13058
IGFBP1	5	5839	0.17873	0.31953	0.99225	4126	2	-0.19067	17745	0.97721	0.97711	0.999662	12646	0	-0.19067
VAV1	5	13000	0.69299	0.71486	0.999377	9221	1	-0.27563	17746	0.97731	0.97722	0.999662	12647	0	-0.27563
DNMT3B	5	207	0.0027172	0.010796	0.914087	141	4	-0.87079	17747	0.97739	0.97728	0.999662	12648	0	-0.87079
PTPN20A	5	9896	0.41212	0.557	0.998913	2856	2	-0.14774	17748	0.97744	0.97747	0.999777	5100	0	-0.14774
PPARGC1A	5	2831	0.067733	0.15919	0.967951	853	3	-0.5728	17749	0.97747	0.9775	0.999777	5101	0	-0.5728
WDR13	5	11114	0.51631	0.61616	0.999377	7837	1	-0.10384	17750	0.97747	0.97737	0.999662	12649	0	-0.10384
SORCS1	5	1835	0.037544	0.10501	0.954726	556	2	-0.19771	17751	0.9775	0.97754	0.999777	5102	0	-0.19771
HIST2H2AA3	5	4353	0.11745	0.24222	0.991136	3098	3	-0.57415	17752	0.97757	0.97749	0.999662	12650	0	-0.57415
KRTAP13-2	5	5300	0.15065	0.29193	0.991136	3756	2	-0.24017	17753	0.97759	0.97751	0.999662	12651	0	-0.24017
TRO	5	1314	0.024425	0.074359	0.991136	935	4	-0.32037	17754	0.97767	0.97758	0.999662	12652	0	-0.32037
NKRF	4	12025	0.61149	0.6294	0.999377	8514	1	-0.3687	17755	0.97767	0.97768	0.999662	12653	0	-0.3687
KRT6B	5	6397	0.21248	0.35272	0.996675	4528	2	-0.20488	17756	0.97768	0.97759	0.999662	12654	0	-0.20488
SHISA9	5	3563	0.090711	0.19669	0.991136	2521	3	-0.48059	17757	0.97776	0.97767	0.999662	12655	0	-0.48059
RAI2	5	2539	0.058827	0.13969	0.991136	1760	3	-0.39289	17758	0.97779	0.9777	0.999662	12656	0	-0.39289
HBG2	5	13264	0.7152	0.73024	0.999377	9417	1	-0.16675	17759	0.97781	0.97772	0.999662	12657	0	-0.16675
FAM159B	5	2019	0.04289	0.1103	0.991136	1401	2	-0.13826	17760	0.97797	0.97788	0.999738	12658	0	-0.13826
CCDC110	5	4024	0.10599	0.22301	0.991136	2857	3	-0.42655	17761	0.97818	0.9781	0.999834	12659	0	-0.42655
RASL10B	5	9458	0.38629	0.53149	0.998913	2730	2	-0.14634	17762	0.97818	0.97819	0.999777	5103	0	-0.14634
CORIN	5	10749	0.47382	0.61822	0.998913	3163	2	-0.18689	17763	0.9782	0.97821	0.999777	5104	0	-0.18689
ZNF439	5	14617	0.80859	0.80817	0.999377	10400	1	-0.33301	17764	0.97826	0.97817	0.999834	12660	0	-0.33301
ODF2	4	1030	0.018295	0.050507	0.954726	302	3	-0.79187	17765	0.97837	0.97799	0.999777	5105	0	-0.79187
VASP	5	3979	0.10468	0.22083	0.991136	2826	3	-0.37728	17766	0.97839	0.97829	0.999834	12661	0	-0.37728
GPR132	5	3580	0.091121	0.1997	0.981771	1047	3	-0.33232	17767	0.97845	0.97846	0.999777	5106	0	-0.33232
ECH1	5	4469	0.12118	0.25002	0.993089	1287	2	-0.37929	17768	0.9785	0.97851	0.999777	5107	0	-0.37929
MS4A10	5	1041	0.018523	0.057878	0.991136	737	4	-0.44823	17769	0.97858	0.97848	0.999834	12662	0	-0.44823
TG	5	1538	0.02961	0.088535	0.954726	461	4	-0.32857	17770	0.97858	0.9786	0.999777	5108	0	-0.32857
POLH	5	3722	0.095271	0.20462	0.991136	2630	3	-0.45367	17771	0.97861	0.97851	0.999834	12663	0	-0.45367
SEZ6L2	5	577	0.0091297	0.030549	0.956002	405	4	-0.55035	17772	0.97864	0.97854	0.999834	12664	0	-0.55035
WDR73	4	11473	0.55761	0.59115	0.999377	8111	1	-0.40728	17773	0.97875	0.9788	0.999834	12665	0	-0.40728
ENTPD4	5	4250	0.11382	0.23772	0.993089	1231	3	-0.77126	17774	0.97881	0.97887	0.999777	5109	0	-0.77126
ZC3HAV1L	5	8820	0.34961	0.4906	0.999377	6256	2	-0.24779	17775	0.97885	0.97874	0.999834	12666	0	-0.24779
SLC5A2	5	9059	0.36325	0.50434	0.999377	6430	2	-0.42171	17776	0.979	0.9789	0.999834	12667	0	-0.42171
NUPR1	5	8186	0.31137	0.45216	0.999377	5819	2	-0.23976	17777	0.97907	0.97896	0.999834	12668	0	-0.23976
ALG9	5	2959	0.071482	0.16589	0.974385	886	3	-0.66291	17778	0.97914	0.97917	0.999777	5110	0	-0.66291
H1F0	5	3413	0.086029	0.18837	0.991136	2407	3	-0.76609	17779	0.97916	0.97906	0.999834	12669	0	-0.76609
SPAG9	4	629	0.010182	0.030927	0.956002	446	3	-0.90034	17780	0.97922	0.9793	0.999834	12670	0	-0.90034
MID2	5	190	0.0024665	0.010649	0.891639	61	3	-0.5696	17781	0.97924	0.97926	0.999777	5111	0	-0.5696
DESI2	5	1018	0.018054	0.056598	0.991136	719	2	-0.55469	17782	0.97928	0.97919	0.999834	12671	0	-0.55469
SV2C	5	2617	0.061251	0.14414	0.991136	1822	3	-0.64035	17783	0.97934	0.97925	0.999834	12672	0	-0.64035
HECTD2	5	372	0.0053471	0.019829	0.941832	106	3	-0.54893	17784	0.97937	0.97939	0.999777	5112	0	-0.54893
LEAP2	5	977	0.017344	0.05452	0.991136	689	4	-0.40795	17785	0.97941	0.97933	0.999834	12674	0	-0.40795
HMGN1	4	7555	0.2759	0.40366	0.998403	5361	2	-0.34579	17786	0.97941	0.97949	0.999834	12673	0	-0.34579
OPRL1	5	9422	0.38435	0.52577	0.999377	6703	2	-0.14907	17787	0.97942	0.97933	0.999834	12675	0	-0.14907
ANKRD6	5	2143	0.046693	0.11746	0.991136	1491	3	-0.98851	17788	0.97949	0.9794	0.999834	12676	0	-0.98851
CHRNA10	5	5730	0.17234	0.31328	0.991136	4046	2	-0.15808	17789	0.97953	0.97944	0.999834	12677	0	-0.15808
UBE2G2	5	3816	0.099307	0.2135	0.993089	1114	3	-0.32732	17790	0.97954	0.97958	0.999777	5113	0	-0.32732
RERE	5	6	1.003e-06	2.8435e-06	0.007426	2	3	-0.97583	17791	0.97959	0.97962	0.999777	5114	0	-0.97583
CDR2L	5	2247	0.049319	0.12236	0.991136	1566	3	-0.92222	17792	0.97964	0.97955	0.999834	12678	0	-0.92222
CLIC5	5	9070	0.36385	0.50495	0.999377	6440	2	-0.30715	17793	0.9797	0.97962	0.999834	12679	0	-0.30715
HDHD2	5	2010	0.042642	0.10984	0.991136	1395	3	-0.77771	17794	0.97976	0.97967	0.999834	12680	0	-0.77771
APOBEC1	5	1169	0.02128	0.066387	0.954726	337	4	-0.57929	17795	0.97979	0.97984	0.999777	5115	0	-0.57929
PCBD1	5	2596	0.060684	0.14307	0.991136	1804	3	-0.3884	17796	0.97985	0.97976	0.999847	12681	0	-0.3884
SMIM3	4	1820	0.037118	0.090903	0.954726	550	3	-0.41512	17797	0.97995	0.9797	0.999777	5116	0	-0.41512
RABEP2	5	9057	0.36312	0.50419	0.999377	6428	2	-0.10856	17798	0.9804	0.98032	1	12682	0	-0.10856
GPR135	5	2324	0.051926	0.13132	0.954726	706	3	-0.3956	17799	0.98041	0.98048	0.999777	5117	0	-0.3956
SHE	5	1197	0.021809	0.06706	0.991136	848	3	-1.2025	17800	0.98051	0.98042	1	12683	0	-1.2025
CGB8	5	13227	0.71143	0.72757	0.999377	9390	1	-0.19182	17801	0.98058	0.9805	1	12684	0	-0.19182
KPTN	5	657	0.010716	0.035282	0.965887	467	4	-0.54945	17802	0.98068	0.98061	1	12685	0	-0.54945
RBMY1A1	5	10189	0.42709	0.56981	0.999377	7255	2	-0.28215	17803	0.98079	0.98071	1	12686	0	-0.28215
KCNMA1	5	6429	0.21405	0.35429	0.996675	4550	2	-0.2257	17804	0.98084	0.98076	1	12687	0	-0.2257
MOSPD2	5	360	0.0052068	0.018644	0.924161	258	4	-0.37784	17805	0.98091	0.98083	1	12688	0	-0.37784
BRK1	5	439	0.0065812	0.022856	0.928716	315	2	-0.46521	17806	0.98097	0.98089	1	12689	0	-0.46521
EIF3J	4	1940	0.040296	0.097509	0.954726	595	3	-0.83398	17807	0.98098	0.98075	0.999777	5118	0	-0.83398
PFN1	5	2551	0.059145	0.1403	0.991136	1769	3	-0.44519	17808	0.98101	0.98094	1	12690	0	-0.44519
ANXA11	5	2055	0.043955	0.11689	0.954726	626	3	-0.25623	17809	0.98103	0.9811	0.999777	5119	0	-0.25623
DYRK3	5	174	0.0022197	0.0096991	0.891639	54	4	-0.909	17810	0.98112	0.98122	0.999777	5120	0	-0.909
SOX2	5	1830	0.037423	0.10005	0.991136	1276	3	-0.45033	17811	0.98112	0.98105	1	12691	0	-0.45033
NTPCR	5	2883	0.069246	0.16191	0.969327	868	3	-0.28224	17812	0.98122	0.98132	0.999777	5121	0	-0.28224
STX19	4	298	0.0042307	0.014717	0.914087	212	3	-1.4773	17813	0.98125	0.98135	1	12692	0	-1.4773
COMMD3-BMI1	5	7423	0.2685	0.40874	0.999377	5265	2	-0.26294	17814	0.98128	0.98121	1	12694	0	-0.26294
CGB	5	14880	0.82131	0.82086	0.999377	10594	0	-0.25722	17815	0.98128	0.98121	1	12693	0	-0.25722
SRP14	5	1309	0.024297	0.07401	0.991136	931	3	-0.82176	17816	0.98131	0.98124	1	12696	0	-0.82176
HRG	5	7597	0.27864	0.41898	0.999377	5388	2	-0.40265	17817	0.98131	0.98124	1	12695	0	-0.40265
SEPP1	5	314	0.0044653	0.01627	0.914087	225	4	-1.1889	17818	0.98147	0.9814	1	12698	0	-1.1889
MBD3L4	5	1665	0.032651	0.090949	0.991136	1161	3	-0.54293	17819	0.98147	0.98139	1	12697	0	-0.54293
KRTAP10-6	5	2764	0.065937	0.15261	0.991136	1933	3	-0.38075	17820	0.98166	0.98158	1	12699	0	-0.38075
UCK2	5	3918	0.10254	0.21713	0.991136	2781	1	-0.20409	17821	0.98172	0.98164	1	12700	0	-0.20409
RAD50	5	5667	0.16922	0.32555	0.998913	1668	2	-0.37714	17822	0.98179	0.98193	0.999777	5122	0	-0.37714
ITGA2	4	3378	0.08469	0.18544	0.979312	999	3	-0.30387	17823	0.98189	0.98158	0.999777	5123	0	-0.30387
POSTN	5	1513	0.028914	0.08373	0.991136	1068	2	-0.22687	17824	0.98197	0.98189	1	12701	0	-0.22687
ACTR5	5	4293	0.11554	0.23906	0.991136	3055	3	-0.37847	17825	0.98198	0.9819	1	12702	0	-0.37847
AMER2	5	7989	0.30007	0.4408	0.999377	5681	2	-0.21927	17826	0.98199	0.98191	1	12703	0	-0.21927
ACSM3	5	2492	0.057249	0.14096	0.957832	761	3	-0.51122	17827	0.98204	0.98216	0.999777	5124	0	-0.51122
DHRS7B	5	6842	0.23631	0.37658	0.998297	4842	2	-0.22391	17828	0.98205	0.98198	1	12704	0	-0.22391
ARMCX5	5	1729	0.034193	0.093886	0.991136	1205	3	-0.71863	17829	0.9821	0.98203	1	12705	0	-0.71863
ZDHHC21	5	5905	0.18304	0.33863	0.998913	1732	2	-0.13047	17830	0.98211	0.98223	0.999777	5125	0	-0.13047
SNRNP35	5	3419	0.086255	0.1888	0.991136	2412	3	-0.5733	17831	0.98213	0.98206	1	12706	0	-0.5733
KRTDAP	5	4021	0.10587	0.22281	0.991136	2855	3	-0.35269	17832	0.98218	0.98209	1	12707	0	-0.35269
PKLR	5	12565	0.65964	0.69326	0.999377	8909	1	-0.16125	17833	0.98231	0.98223	1	12708	0	-0.16125
FAM150A	5	530	0.0083443	0.028239	0.956002	373	4	-0.49524	17834	0.98236	0.98228	1	12709	0	-0.49524
SPATA6L	5	1907	0.039327	0.10361	0.991136	1323	3	-0.45911	17835	0.98249	0.98239	1	12710	0	-0.45911
OVOL2	5	4854	0.13429	0.27038	0.991136	3452	3	-0.48772	17836	0.98257	0.98247	1	12711	0	-0.48772
CABP2	5	12910	0.68581	0.71017	0.999377	9158	1	-0.24221	17837	0.98257	0.98247	1	12712	0	-0.24221
UBASH3B	5	2630	0.061669	0.14869	0.966301	797	3	-0.52084	17838	0.98262	0.98274	0.999777	5126	0	-0.52084
DPY19L1	5	427	0.0064135	0.022355	0.928716	308	4	-0.64602	17839	0.9827	0.9826	1	12713	0	-0.64602
PURB	5	9285	0.3759	0.51726	0.999377	6605	1	-0.32894	17840	0.98289	0.98279	1	12714	0	-0.32894
DMXL1	5	66	0.00069633	0.0031227	0.860228	45	3	-0.4623	17841	0.98299	0.98291	1	12715	0	-0.4623
NUS1	4	1307	0.024288	0.062666	0.991136	929	3	-0.76144	17842	0.983	0.98308	1	12716	0	-0.76144
POC1B-GALNT4	5	100	0.0011273	0.0049712	0.890324	69	4	-0.70282	17843	0.98301	0.98293	1	12717	0	-0.70282
ATPAF2	5	7972	0.29926	0.44788	0.998913	2301	2	-0.15548	17844	0.98308	0.9832	0.999777	5127	0	-0.15548
RBFOX3	5	3559	0.09054	0.1964	0.991136	2517	3	-0.39605	17845	0.98341	0.98333	1	12718	0	-0.39605
RB1CC1	5	3482	0.088161	0.19216	0.991136	2458	3	-0.61157	17846	0.98343	0.98336	1	12719	0	-0.61157
ZDBF2	5	2410	0.054296	0.13157	0.991136	1677	3	-0.92888	17847	0.98347	0.98339	1	12720	0	-0.92888
TNFSF15	5	7890	0.29441	0.43504	0.999377	5609	1	-0.13061	17848	0.98348	0.98341	1	12721	0	-0.13061
CACNG8	5	1399	0.026465	0.080212	0.954726	404	4	-0.4139	17849	0.98355	0.98369	0.999777	5128	0	-0.4139
CARD8	5	1961	0.040854	0.10646	0.991136	1360	2	-0.27352	17850	0.98358	0.98351	1	12722	0	-0.27352
PFDN1	5	2291	0.050744	0.12497	0.991136	1597	3	-0.6147	17851	0.9836	0.98352	1	12723	0	-0.6147
HIST1H3A	5	702	0.011483	0.037477	0.968034	496	4	-0.49586	17852	0.98372	0.98364	1	12724	0	-0.49586
NOS3	5	2197	0.048022	0.11996	0.991136	1531	3	-0.34517	17853	0.9838	0.98372	1	12725	0	-0.34517
TBX4	5	6380	0.21164	0.3519	0.996675	4518	1	-0.13198	17854	0.98386	0.9838	1	12726	0	-0.13198
TSPAN6	5	302	0.0042765	0.015698	0.914087	216	4	-0.50258	17855	0.98391	0.98384	1	12727	0	-0.50258
E2F8	5	927	0.016342	0.05167	0.991136	651	4	-0.63113	17856	0.98395	0.98389	1	12728	0	-0.63113
EPCAM	5	171	0.0021557	0.009447	0.891639	52	4	-0.91753	17857	0.98397	0.98409	0.999777	5129	0	-0.91753
ZNF524	5	924	0.016269	0.051457	0.991136	648	4	-0.46972	17858	0.98403	0.98397	1	12729	0	-0.46972
RAB28	5	1125	0.020379	0.063826	0.954726	325	3	-0.79021	17859	0.98405	0.98417	0.999777	5130	0	-0.79021
NFATC4	4	782	0.013118	0.03912	0.941832	234	3	-0.48358	17860	0.98409	0.98386	0.999777	5131	0	-0.48358
RNASE3	5	9026	0.36148	0.50253	0.999377	6404	1	-0.18483	17861	0.98412	0.98406	1	12730	0	-0.18483
ETV3L	5	2432	0.055141	0.13312	0.991136	1688	3	-0.30301	17862	0.98415	0.98411	1	12731	0	-0.30301
FRRS1	4	2379	0.053374	0.12433	0.954726	722	3	-0.47246	17863	0.98421	0.98397	0.999777	5132	0	-0.47246
CECR1	5	481	0.0073727	0.026076	0.941832	137	4	-0.68093	17864	0.98425	0.9844	0.999777	5133	0	-0.68093
SLC7A3	5	881	0.015258	0.048547	0.991136	613	3	-0.35027	17865	0.98427	0.98423	1	12732	0	-0.35027
IGFBP7	5	6441	0.21444	0.35468	0.996675	4558	2	-0.27666	17866	0.98445	0.98442	1	12733	0	-0.27666
DUSP1	5	1507	0.028838	0.083576	0.991136	1064	2	-0.30974	17867	0.98446	0.98444	1	12734	0	-0.30974
AGT	5	9643	0.39788	0.53966	0.999377	6864	2	-0.22085	17868	0.9845	0.98447	1	12735	0	-0.22085
ATP6V0D1	5	5637	0.16729	0.32372	0.998913	1656	2	-0.37824	17869	0.98456	0.9847	0.999777	5134	0	-0.37824
GCG	5	134	0.0015255	0.0066123	0.890324	92	4	-0.9366	17870	0.98457	0.98452	1	12736	0	-0.9366
PRR9	5	2037	0.043347	0.11117	0.991136	1416	3	-0.41545	17871	0.98461	0.98456	1	12737	0	-0.41545
MBD3L5	5	208	0.0027245	0.010816	0.914087	142	4	-0.75847	17872	0.98466	0.98462	1	12738	0	-0.75847
MSS51	5	1639	0.03195	0.0896	0.991136	1140	3	-0.42222	17873	0.98469	0.98465	1	12739	0	-0.42222
DLX4	5	13856	0.76146	0.76566	0.999377	9840	1	-0.10506	17874	0.9847	0.98466	1	12740	0	-0.10506
GPT	5	3092	0.075472	0.16967	0.991136	2177	3	-0.34294	17875	0.98471	0.98467	1	12741	0	-0.34294
PDIA4	5	4818	0.13297	0.2693	0.996246	1395	3	-0.24318	17876	0.98472	0.9849	0.999777	5135	0	-0.24318
IL1RAP	5	10596	0.45897	0.60349	0.998913	3087	1	-0.11764	17877	0.98481	0.98497	0.999777	5136	0	-0.11764
C2orf27A	5	3126	0.07623	0.17099	0.991136	2202	3	-0.40049	17878	0.98486	0.98481	1	12742	0	-0.40049
EFCAB9	5	26	0.00020006	0.0009468	0.644867	19	3	-1.8912	17879	0.98493	0.98487	1	12743	0	-1.8912
RPH3A	5	487	0.0074909	0.026459	0.941832	139	2	-0.30255	17880	0.98501	0.98515	0.999777	5137	0	-0.30255
FAR2	5	533	0.0084475	0.029325	0.941832	159	4	-0.46703	17881	0.98505	0.9852	0.999777	5138	0	-0.46703
HIST1H2AA	4	1846	0.037904	0.091929	0.991136	1286	3	-0.43738	17882	0.9852	0.9853	1	12744	0	-0.43738
ATP10B	5	269	0.0036726	0.014607	0.941832	78	3	-0.3644	17883	0.98534	0.98548	0.999777	5139	0	-0.3644
ACADVL	5	748	0.012329	0.040826	0.941832	223	3	-0.8767	17884	0.98535	0.9855	0.999777	5140	0	-0.8767
CELF2	5	2676	0.063041	0.14738	0.991136	1865	3	-0.47913	17885	0.98542	0.98534	1	12745	0	-0.47913
ALDH4A1	5	511	0.0079544	0.027023	0.956002	363	4	-0.78842	17886	0.98543	0.98535	1	12746	0	-0.78842
TNFRSF11B	5	3982	0.10478	0.22097	0.991136	2828	3	-0.47042	17887	0.98548	0.9854	1	12747	0	-0.47042
CPSF4L	5	1730	0.034197	0.093895	0.991136	1206	3	-0.78305	17888	0.98551	0.98544	1	12748	0	-0.78305
AGAP9	5	4542	0.1234	0.25223	0.991136	3234	2	-0.2011	17889	0.98562	0.98554	1	12749	0	-0.2011
NR1H2	5	28	0.00023067	0.0010738	0.694802	20	4	-0.7689	17890	0.98567	0.98559	1	12750	0	-0.7689
ATG13	5	3769	0.097388	0.20827	0.991136	2666	2	-0.36829	17891	0.9857	0.98563	1	12751	0	-0.36829
KLHDC4	4	2128	0.046105	0.10918	0.991136	1479	3	-0.42515	17892	0.98583	0.98592	1	12752	0	-0.42515
FAM206A	4	1836	0.037557	0.091215	0.991136	1280	3	-0.67914	17893	0.98589	0.98599	1	12753	0	-0.67914
MRPL36	5	12510	0.65461	0.69011	0.999377	8869	1	-0.29705	17894	0.9859	0.98582	1	12754	0	-0.29705
SIAE	5	77	0.00079049	0.0035496	0.707037	25	4	-0.65967	17895	0.98604	0.98624	0.999777	5141	0	-0.65967
FNBP4	5	8519	0.33185	0.47274	0.999377	6055	2	-0.35044	17896	0.98623	0.98615	1	12755	0	-0.35044
AGTPBP1	5	5244	0.14808	0.29358	0.996246	1519	3	-0.41873	17897	0.98636	0.98656	0.999777	5142	0	-0.41873
FAM111A	5	3241	0.080023	0.17776	0.991136	2282	3	-0.32211	17898	0.98647	0.98636	1	12756	0	-0.32211
P2RY13	5	4689	0.12811	0.26148	0.993089	1357	3	-0.58051	17899	0.98655	0.98673	0.999777	5143	0	-0.58051
LYPD3	4	1217	0.022233	0.058109	0.991136	862	3	-0.34381	17900	0.98657	0.98664	1	12757	0	-0.34381
RPL10	5	3479	0.08812	0.19459	0.981771	1024	3	-0.47042	17901	0.98659	0.98676	0.999777	5144	0	-0.47042
ZNF689	5	4055	0.10734	0.22527	0.991136	2878	3	-0.32303	17902	0.98669	0.9866	1	12758	0	-0.32303
ZNRF3	5	5183	0.14539	0.28922	0.996246	1497	3	-0.1987	17903	0.98679	0.98694	0.999777	5145	0	-0.1987
DCUN1D2	5	9446	0.38579	0.52726	0.999377	6721	1	-0.33265	17904	0.98681	0.98671	1	12759	0	-0.33265
PAEP	5	1677	0.032834	0.091319	0.991136	1169	3	-0.43951	17905	0.98683	0.98673	1	12760	0	-0.43951
DRD1	5	784	0.013139	0.042362	0.984782	550	3	-0.56413	17906	0.98684	0.98674	1	12761	0	-0.56413
SMKR1	5	3386	0.085051	0.18665	0.991136	2385	3	-0.34078	17907	0.98684	0.98675	1	12762	0	-0.34078
CERS1	5	1700	0.033495	0.097446	0.954726	516	3	-0.39525	17908	0.98685	0.987	0.999777	5146	0	-0.39525
DEFB123	5	3818	0.099427	0.21185	0.991136	2704	3	-0.29988	17909	0.98689	0.98679	1	12763	0	-0.29988
SULT1A4	5	3901	0.1019	0.21783	0.993089	1134	3	-0.4242	17910	0.98693	0.98709	0.999777	5147	0	-0.4242
SOGA2	5	502	0.0078274	0.026651	0.956002	358	4	-0.46882	17911	0.98694	0.98684	1	12764	0	-0.46882
SETD2	5	39	0.00039465	0.0017658	0.707037	12	4	-1.6617	17912	0.98696	0.98711	0.999777	5148	0	-1.6617
ZC3H8	4	11842	0.59361	0.61629	0.999377	8382	1	-0.30735	17913	0.98696	0.98705	1	12765	0	-0.30735
TMEM35	5	38	0.00037724	0.0017226	0.797758	27	4	-0.78625	17914	0.98701	0.98691	1	12766	0	-0.78625
PAX2	5	3552	0.090316	0.19601	0.991136	2512	3	-0.20165	17915	0.98702	0.98692	1	12767	0	-0.20165
HSPB2	5	3162	0.077592	0.17345	0.991136	2228	3	-0.38831	17916	0.98722	0.98712	1	12768	0	-0.38831
FN3K	5	477	0.007256	0.025729	0.941832	136	4	-0.43034	17917	0.98724	0.98741	0.999777	5149	0	-0.43034
C19orf26	5	2754	0.065651	0.1521	0.991136	1925	3	-0.47717	17918	0.98726	0.98716	1	12769	0	-0.47717
UQCR11	5	515	0.0080139	0.027215	0.956002	365	4	-0.26463	17919	0.98738	0.98727	1	12770	0	-0.26463
GLUD2	5	7768	0.28802	0.42857	0.999377	5518	2	-0.11218	17920	0.98746	0.98736	1	12771	0	-0.11218
MRPL41	5	1223	0.022394	0.068633	0.991136	866	3	-0.5064	17921	0.98747	0.98738	1	12772	0	-0.5064
NUP155	5	115	0.0013046	0.0057941	0.781544	38	4	-1.5724	17922	0.98751	0.98767	0.999777	5150	0	-1.5724
SLC38A9	5	5590	0.16476	0.32001	0.998913	1646	3	-0.28872	17923	0.98755	0.9877	0.999777	5151	0	-0.28872
TULP4	5	7170	0.25491	0.40596	0.998913	2082	2	-0.24129	17924	0.98764	0.98778	0.999777	5152	0	-0.24129
TAL2	5	5009	0.13903	0.27828	0.991136	3570	2	-0.31084	17925	0.98765	0.98756	1	12773	0	-0.31084
ATP11C	5	2299	0.050974	0.12956	0.954726	699	3	-0.65135	17926	0.98795	0.98805	0.999777	5153	0	-0.65135
FAM81A	4	2719	0.064365	0.14636	0.991136	1898	3	-0.42548	17927	0.98805	0.98813	1	12774	0	-0.42548
DKK4	5	941	0.016645	0.052525	0.991136	661	4	-0.38177	17928	0.98823	0.98811	1	12775	0	-0.38177
C1orf43	5	456	0.0069418	0.023996	0.928716	327	3	-0.436	17929	0.98827	0.98816	1	12776	0	-0.436
AUTS2	5	6622	0.22407	0.36434	0.998297	4683	2	-0.44837	17930	0.98837	0.98825	1	12777	0	-0.44837
ANO1	4	7533	0.27491	0.40433	0.998913	2190	2	-0.2951	17931	0.98839	0.98824	0.999777	5154	0	-0.2951
ARGLU1	5	6235	0.20306	0.34346	0.996675	4406	2	-0.36374	17932	0.9884	0.98827	1	12778	0	-0.36374
EPB41L3	5	2549	0.059035	0.14009	0.991136	1767	3	-0.42139	17933	0.98841	0.98829	1	12779	0	-0.42139
TMEM155	5	1157	0.02107	0.06503	0.991136	825	4	-0.70722	17934	0.98846	0.98835	1	12780	0	-0.70722
CYP7B1	5	2161	0.047163	0.12258	0.954726	657	3	-0.36908	17935	0.98851	0.98864	0.999777	5155	0	-0.36908
TCEB3B	5	559	0.008868	0.029755	0.956002	392	4	-0.32951	17936	0.98853	0.98842	1	12781	0	-0.32951
TGIF2LY	5	2385	0.053494	0.13009	0.991136	1661	3	-0.37738	17937	0.98866	0.98855	1	12782	0	-0.37738
MYO1G	5	2763	0.065911	0.15258	0.991136	1932	3	-0.53776	17938	0.98867	0.98856	1	12783	0	-0.53776
GBP6	5	10042	0.41948	0.564	0.998913	2897	2	-0.32522	17939	0.98883	0.98898	0.999777	5156	0	-0.32522
ACTL6A	4	1514	0.029025	0.073918	0.954726	446	3	-1.0331	17940	0.98885	0.98871	0.999777	5157	0	-1.0331
MAP3K1	5	1121	0.020314	0.063676	0.954726	323	3	-0.39296	17941	0.98886	0.98902	0.999777	5158	0	-0.39296
SAPCD1	4	1853	0.038143	0.092449	0.991136	1289	3	-0.60576	17942	0.98886	0.98896	1	12784	0	-0.60576
SLURP1	5	843	0.014332	0.045873	0.991136	590	3	-0.65309	17943	0.98906	0.98896	1	12785	0	-0.65309
PAOX	5	905	0.015942	0.051409	0.954726	274	4	-0.6141	17944	0.98906	0.98921	0.999777	5159	0	-0.6141
C22orf46	5	4457	0.12067	0.24767	0.991136	3172	3	-0.34492	17945	0.98909	0.98899	1	12786	0	-0.34492
FZD3	5	9214	0.37217	0.51353	0.999377	6552	2	-0.46454	17946	0.98913	0.98903	1	12787	0	-0.46454
TPMT	5	731	0.012042	0.039137	0.974128	514	3	-0.32951	17947	0.98914	0.98904	1	12789	0	-0.32951
SPINT1	5	11585	0.56812	0.64179	0.999377	8192	1	-0.29151	17948	0.98914	0.98903	1	12788	0	-0.29151
SRSF7	5	675	0.010992	0.036112	0.965887	477	4	-0.68007	17949	0.98916	0.98906	1	12790	0	-0.68007
IQCH	5	176	0.0022514	0.0092771	0.914087	122	4	-0.78819	17950	0.98922	0.98912	1	12791	0	-0.78819
ZNF623	5	8937	0.35656	0.49751	0.999377	6335	2	-0.22003	17951	0.98924	0.98913	1	12792	0	-0.22003
COMMD4	5	736	0.012103	0.039316	0.974128	518	4	-0.56794	17952	0.9893	0.98919	1	12793	0	-0.56794
TIGD3	5	3907	0.10205	0.21631	0.991136	2771	3	-0.33577	17953	0.98932	0.98921	1	12794	0	-0.33577
ELP3	4	847	0.01439	0.041827	0.946539	254	3	-0.96553	17954	0.9894	0.98922	0.999777	5160	0	-0.96553
ASPA	5	4022	0.10593	0.22292	0.991136	2856	3	-0.42273	17955	0.98942	0.98931	1	12795	0	-0.42273
HSPG2	5	4278	0.11511	0.23835	0.991136	3041	3	-0.35567	17956	0.98949	0.98936	1	12796	0	-0.35567
PBDC1	5	575	0.0091194	0.030514	0.956002	403	3	-0.87327	17957	0.98951	0.98938	1	12797	0	-0.87327
PMCH	5	844	0.01434	0.045889	0.991136	591	4	-0.77086	17958	0.98973	0.98962	1	12798	0	-0.77086
RNLS	5	1599	0.030763	0.087273	0.991136	1114	3	-0.51246	17959	0.98975	0.98965	1	12799	0	-0.51246
SH2D1A	5	4789	0.13193	0.26651	0.991136	3402	3	-0.30469	17960	0.98981	0.9897	1	12800	0	-0.30469
PRG3	5	1773	0.035521	0.09642	0.991136	1237	3	-0.66803	17961	0.98982	0.98972	1	12801	0	-0.66803
SLC2A5	5	1328	0.024789	0.075755	0.954726	383	3	-0.52693	17962	0.9899	0.99008	0.999777	5161	0	-0.52693
MDP1	4	216	0.0028795	0.010208	0.914087	149	3	-1.2072	17963	0.98991	0.98996	1	12802	0	-1.2072
GPR20	5	1515	0.029026	0.086945	0.954726	447	4	-0.5677	17964	0.98991	0.99008	0.999777	5162	0	-0.5677
FAM47E	5	995	0.017676	0.055452	0.991136	704	3	-0.46672	17965	0.99001	0.98991	1	12803	0	-0.46672
RNF148	5	1261	0.023051	0.071111	0.954726	368	4	-0.6262	17966	0.99018	0.99036	0.999777	5163	0	-0.6262
TAX1BP3	4	263	0.0036322	0.012718	0.914087	186	3	-0.99577	17967	0.99024	0.99029	1	12804	0	-0.99577
SOWAHC	5	3154	0.077307	0.17295	0.991136	2221	3	-0.369	17968	0.99029	0.99016	1	12805	0	-0.369
WDR60	5	5217	0.14689	0.28831	0.991136	3708	2	-0.4018	17969	0.9903	0.99018	1	12806	0	-0.4018
EXOG	5	703	0.011503	0.038348	0.941832	207	4	-0.46175	17970	0.99032	0.99049	0.999777	5164	0	-0.46175
AHCYL2	5	3624	0.092324	0.20164	0.981771	1063	3	-0.43786	17971	0.99035	0.99051	0.999777	5165	0	-0.43786
RPL28	5	408	0.0060667	0.021344	0.928716	292	4	-0.65413	17972	0.99044	0.99032	1	12807	0	-0.65413
PIN1	5	2788	0.066444	0.15353	0.991136	1951	1	-0.28795	17973	0.99052	0.99041	1	12809	0	-0.28795
RAC3	5	4935	0.13694	0.27481	0.991136	3513	1	-0.21586	17974	0.99052	0.99041	1	12808	0	-0.21586
B4GALT5	5	8728	0.34463	0.491	0.998913	2532	2	-0.22553	17975	0.99053	0.9907	0.999777	5166	0	-0.22553
RBM28	5	15637	0.86382	0.86348	0.999377	11143	0	-0.24345	17976	0.99059	0.99049	1	12810	0	-0.24345
PSEN1	5	13631	0.74549	0.75291	0.999377	9682	1	-0.22005	17977	0.99061	0.9905	1	12811	0	-0.22005
HEATR6	5	2648	0.062306	0.14604	0.991136	1847	3	-0.49025	17978	0.99066	0.99055	1	12812	0	-0.49025
BCL2L10	5	1425	0.02708	0.081865	0.954726	414	4	-0.42523	17979	0.99068	0.99087	0.999777	5167	0	-0.42523
CPO	5	4661	0.12731	0.25881	0.991136	3314	3	-0.5433	17980	0.99071	0.99061	1	12813	0	-0.5433
C1orf204	5	4762	0.13065	0.2644	0.991136	3383	3	-0.2107	17981	0.99071	0.99061	1	12814	0	-0.2107
HIST2H2AA4	5	4418	0.11972	0.24608	0.991136	3144	3	-0.50708	17982	0.99072	0.99062	1	12815	0	-0.50708
KBTBD6	5	2546	0.0589	0.13983	0.991136	1764	3	-0.42436	17983	0.99091	0.99083	1	12816	0	-0.42436
HOXB3	5	3288	0.081495	0.18037	0.991136	2311	3	-0.69586	17984	0.99106	0.99101	1	12817	0	-0.69586
TRIM6	5	1282	0.023735	0.072427	0.991136	909	3	-0.78991	17985	0.99111	0.99105	1	12818	0	-0.78991
SPATS2	5	8297	0.3171	0.45792	0.999377	5898	2	-0.31377	17986	0.99114	0.99108	1	12819	0	-0.31377
DHX9	5	7571	0.27703	0.42663	0.998913	2201	2	-0.37357	17987	0.99115	0.99133	0.999777	5168	0	-0.37357
DERL3	5	224	0.0030129	0.011692	0.914087	155	4	-0.495	17988	0.99121	0.99116	1	12820	0	-0.495
ACADSB	4	396	0.0058023	0.019935	0.928716	283	3	-1.1299	17989	0.99128	0.99133	1	12821	0	-1.1299
MLC1	5	1522	0.029239	0.087519	0.954726	451	4	-0.69881	17990	0.99131	0.9915	0.999777	5169	0	-0.69881
SPZ1	5	901	0.015813	0.050132	0.991136	630	3	-1.0924	17991	0.99138	0.99134	1	12822	0	-1.0924
AKAP2	5	3523	0.089351	0.19429	0.991136	2487	3	-0.37813	17992	0.99146	0.99143	1	12823	0	-0.37813
C9orf50	5	3700	0.094591	0.20341	0.991136	2612	2	-0.26364	17993	0.99155	0.99151	1	12824	0	-0.26364
NT5C1B	5	5617	0.16601	0.32198	0.998913	1652	3	-0.21267	17994	0.99155	0.99176	0.999777	5170	0	-0.21267
PDZRN4	5	4992	0.13868	0.27769	0.991136	3558	3	-0.38726	17995	0.99157	0.99152	1	12825	0	-0.38726
ANKRD13A	5	6012	0.18877	0.34382	0.998913	1767	2	-0.34132	17996	0.99157	0.99178	0.999777	5171	0	-0.34132
ACKR3	5	745	0.012266	0.039778	0.975828	523	4	-0.81278	17997	0.99163	0.9916	1	12826	0	-0.81278
HBQ1	4	1728	0.03418	0.084063	0.991136	1204	3	-0.37867	17998	0.9917	0.99174	1	12827	0	-0.37867
BAALC	5	332	0.00474	0.017135	0.920403	239	4	-0.82523	17999	0.99174	0.9917	1	12828	0	-0.82523
TMEM71	3	527	0.0082439	0.02236	0.928716	371	3	-0.67585	18000	0.99176	0.99181	1	12829	0	-0.67585
CTSC	4	525	0.0082249	0.027914	0.941832	155	4	-0.67237	18001	0.99178	0.9916	0.999777	5172	0	-0.67237
SENP5	5	6946	0.24235	0.39412	0.998913	2023	1	-0.26403	18002	0.99186	0.99204	0.999777	5173	0	-0.26403
MROH7	5	1632	0.031797	0.089306	0.991136	1136	3	-0.45758	18003	0.99204	0.99202	1	12830	0	-0.45758
C14orf93	5	3329	0.08272	0.18253	0.991136	2339	3	-0.42904	18004	0.99216	0.99214	1	12831	0	-0.42904
CRISP3	4	550	0.0087376	0.027571	0.956002	387	3	-0.65998	18005	0.99221	0.99227	1	12832	0	-0.65998
USP35	5	4090	0.10845	0.22864	0.993089	1183	3	-0.30152	18006	0.99226	0.99246	0.999777	5174	0	-0.30152
CLPX	5	1017	0.018004	0.057384	0.954726	299	4	-0.49104	18007	0.99236	0.99255	0.999777	5175	0	-0.49104
METTL13	4	491	0.0075886	0.025924	0.941832	141	4	-0.3988	18008	0.99241	0.99222	0.999777	5176	0	-0.3988
FEN1	5	4011	0.1056	0.22378	0.993089	1162	3	-0.45202	18009	0.99242	0.99261	0.999777	5177	0	-0.45202
CDK2AP1	5	4120	0.10951	0.22893	0.991136	2929	3	-0.46412	18010	0.99249	0.99247	1	12833	0	-0.46412
40245	5	916	0.016182	0.051205	0.991136	641	4	-0.36011	18011	0.99261	0.9926	1	12834	0	-0.36011
TNFAIP8L1	5	4292	0.11549	0.23896	0.991136	3054	2	-0.25764	18012	0.99262	0.9926	1	12835	0	-0.25764
TRIO	5	5189	0.14568	0.28968	0.996246	1499	3	-0.39694	18013	0.99263	0.99282	0.999777	5178	0	-0.39694
DPP10	5	966	0.017101	0.054791	0.954726	286	4	-0.89108	18014	0.99264	0.99283	0.999777	5179	0	-0.89108
ANKRD49	5	3940	0.10343	0.21872	0.991136	2798	3	-0.49939	18015	0.99269	0.99267	1	12836	0	-0.49939
HOXA4	5	7875	0.29346	0.43407	0.999377	5597	2	-0.31114	18016	0.99278	0.99275	1	12837	0	-0.31114
SUV420H1	5	1222	0.022352	0.069276	0.954726	357	4	-0.58071	18017	0.99284	0.99302	0.999777	5180	0	-0.58071
CDK5RAP3	5	1255	0.022936	0.070165	0.991136	889	4	-0.66789	18018	0.99287	0.99283	1	12838	0	-0.66789
WDFY1	5	587	0.0093202	0.031131	0.956002	413	3	-0.85752	18019	0.99289	0.99286	1	12839	0	-0.85752
PPME1	5	91	0.001007	0.004469	0.778053	30	4	-1.7149	18020	0.99291	0.99307	0.999777	5181	0	-1.7149
SBK1	5	1593	0.03067	0.091244	0.954726	483	4	-0.37793	18021	0.99296	0.9931	0.999777	5182	0	-0.37793
ZNF267	5	3138	0.076852	0.17211	0.991136	2211	3	-0.60997	18022	0.99297	0.99293	1	12840	0	-0.60997
G6PC3	5	8719	0.34394	0.49034	0.998913	2527	2	-0.2151	18023	0.9931	0.99323	0.999777	5183	0	-0.2151
TXLNG	5	409	0.0060836	0.021391	0.928716	293	4	-0.31676	18024	0.99316	0.99312	1	12841	0	-0.31676
ZNF841	4	6550	0.22019	0.33826	0.996675	4630	2	-0.40083	18025	0.99324	0.99326	1	12842	0	-0.40083
AXIN1	5	3	4.7337e-08	3.8254e-07	0.00165	3	4	-0.69783	18026	0.99327	0.99323	1	12843	0	-0.69783
RPE	5	3787	0.098203	0.21163	0.993089	1107	3	-0.44773	18027	0.99331	0.99342	0.999777	5184	0	-0.44773
PEX3	5	3348	0.083493	0.18392	0.991136	2357	3	-0.50848	18028	0.99343	0.99339	1	12844	0	-0.50848
PPM1A	5	1742	0.034684	0.099731	0.954726	529	3	-0.31484	18029	0.99352	0.99364	0.999777	5185	0	-0.31484
C6orf58	5	4546	0.12353	0.25244	0.991136	3237	3	-0.50347	18030	0.9936	0.99356	1	12845	0	-0.50347
MRFAP1L1	5	200	0.0026211	0.010474	0.914087	137	4	-0.8561	18031	0.99361	0.99358	1	12846	0	-0.8561
PLCL1	5	9685	0.3997	0.54154	0.999377	6894	2	-0.34844	18032	0.99363	0.99361	1	12847	0	-0.34844
ZNF83	5	2373	0.053152	0.12947	0.991136	1656	2	-0.51818	18033	0.99365	0.99362	1	12848	0	-0.51818
C19orf57	5	1147	0.020838	0.064395	0.991136	817	4	-0.68966	18034	0.99369	0.99367	1	12849	0	-0.68966
CSTF1	4	418	0.0062757	0.021504	0.928716	301	4	-0.73719	18035	0.99372	0.99373	1	12850	0	-0.73719
SASS6	5	1880	0.038792	0.10261	0.991136	1307	2	-0.28571	18036	0.99376	0.99375	1	12851	0	-0.28571
C14orf80	5	3612	0.092004	0.19888	0.991136	2554	3	-0.58038	18037	0.9938	0.99378	1	12852	0	-0.58038
ADCY3	4	415	0.0061792	0.021211	0.928716	298	4	-0.54726	18038	0.99382	0.99383	1	12853	0	-0.54726
ARPC4	5	169	0.0021341	0.0089037	0.914087	118	4	-0.62492	18039	0.99385	0.99385	1	12854	0	-0.62492
WAC	5	1845	0.037899	0.10096	0.991136	1285	3	-0.5787	18040	0.99386	0.99387	1	12855	0	-0.5787
NUP43	5	674	0.010965	0.036756	0.941832	198	3	-0.96287	18041	0.99391	0.99402	0.999777	5186	0	-0.96287
RASGEF1B	5	887	0.015547	0.049372	0.991136	618	4	-0.60245	18042	0.99393	0.99393	1	12856	0	-0.60245
SERTAD2	5	8319	0.31822	0.45908	0.999377	5912	2	-0.35723	18043	0.994	0.99401	1	12857	0	-0.35723
PEX5	5	371	0.0053421	0.019811	0.941832	105	4	-0.54067	18044	0.99407	0.99418	0.999777	5187	0	-0.54067
AIRE	5	1441	0.027527	0.083013	0.954726	419	4	-0.28142	18045	0.9943	0.99445	0.999777	5188	0	-0.28142
NEK6	5	6485	0.21623	0.3698	0.998913	1897	2	-0.20037	18046	0.99439	0.99452	0.999777	5189	0	-0.20037
EXOSC4	5	12	6.9796e-05	0.00030994	0.255304	5	4	-1.5768	18047	0.9945	0.99461	0.999777	5190	0	-1.5768
CD33	5	1214	0.022129	0.067926	0.991136	860	2	-0.19578	18048	0.99451	0.99454	1	12858	0	-0.19578
CDSN	5	2171	0.047285	0.11856	0.991136	1511	3	-0.49317	18049	0.99454	0.99456	1	12859	0	-0.49317
RASSF8	5	6527	0.21879	0.35899	0.998297	4615	2	-0.4097	18050	0.99458	0.9946	1	12860	0	-0.4097
PRPS1	5	1974	0.04148	0.11224	0.954726	605	3	-0.31339	18051	0.99463	0.99473	0.999777	5191	0	-0.31339
SPATA31A3	5	5879	0.18159	0.32238	0.993292	4155	2	-0.40062	18052	0.99464	0.99466	1	12861	0	-0.40062
MS4A6A	5	1052	0.018753	0.058523	0.991136	745	3	-0.36725	18053	0.99465	0.99466	1	12862	0	-0.36725
FCN1	5	512	0.0079707	0.027837	0.941832	149	4	-0.35271	18054	0.99471	0.99481	0.999777	5192	0	-0.35271
IGSF9	5	6270	0.20518	0.34552	0.996675	4434	2	-0.3882	18055	0.99477	0.99478	1	12863	0	-0.3882
MIXL1	5	879	0.015214	0.048417	0.991136	612	4	-0.44115	18056	0.9948	0.99483	1	12865	0	-0.44115
ZFX	5	4926	0.1366	0.27421	0.991136	3504	3	-0.54812	18057	0.9948	0.99483	1	12864	0	-0.54812
ARHGAP20	5	8438	0.32693	0.46779	0.999377	5994	2	-0.35658	18058	0.99483	0.99485	1	12866	0	-0.35658
AFP	5	1173	0.021321	0.066485	0.954726	340	4	-0.92789	18059	0.9949	0.995	0.999777	5193	0	-0.92789
ZFYVE19	5	251	0.003487	0.013164	0.914087	175	4	-0.51195	18060	0.99505	0.99507	1	12867	0	-0.51195
CCDC88B	5	1112	0.020193	0.063346	0.954726	322	4	-0.52788	18061	0.99505	0.99515	0.999777	5194	0	-0.52788
FAM83B	5	3973	0.10453	0.22056	0.991136	2821	3	-0.54022	18062	0.9953	0.99531	1	12868	0	-0.54022
DGKI	5	699	0.011474	0.038257	0.941832	205	4	-0.66366	18063	0.99531	0.99544	0.999777	5195	0	-0.66366
FAHD1	5	668	0.010876	0.036509	0.941832	195	3	-0.35362	18064	0.99532	0.99545	0.999777	5196	0	-0.35362
TOP1	5	885	0.015457	0.049135	0.991136	616	3	-0.49623	18065	0.99533	0.99535	1	12870	0	-0.49623
NUP188	5	3744	0.096277	0.20635	0.991136	2645	3	-0.38441	18066	0.99533	0.99534	1	12869	0	-0.38441
REEP5	5	1010	0.017893	0.057085	0.954726	296	4	-0.5826	18067	0.99534	0.99546	0.999777	5197	0	-0.5826
PSG5	5	546	0.0086311	0.029075	0.956002	384	4	-1.0683	18068	0.99535	0.99536	1	12871	0	-1.0683
MARCKSL1	5	7214	0.25712	0.39733	0.998297	5119	2	-0.42364	18069	0.99537	0.9954	1	12872	0	-0.42364
NSUN2	5	201	0.0026278	0.011252	0.894119	64	4	-0.311	18070	0.9954	0.99552	0.999777	5198	0	-0.311
AMY2A	5	4284	0.11526	0.2386	0.991136	3047	2	-0.40925	18071	0.9954	0.99542	1	12873	0	-0.40925
ALDH3A2	5	1130	0.020433	0.063233	0.991136	803	4	-0.33738	18072	0.99551	0.99551	1	12874	0	-0.33738
ANO7	5	10205	0.42805	0.57246	0.998913	2940	2	-0.19979	18073	0.99551	0.99562	0.999777	5199	0	-0.19979
CDH1	5	291	0.0040565	0.015008	0.914087	206	4	-0.35951	18074	0.99552	0.99552	1	12875	0	-0.35951
RIMS4	5	4078	0.10816	0.22667	0.991136	2899	3	-0.43112	18075	0.99552	0.99552	1	12876	0	-0.43112
SETD1B	5	7715	0.28493	0.43417	0.998913	2237	2	-0.45791	18076	0.99574	0.99585	0.999777	5200	0	-0.45791
CPLX1	5	706	0.011547	0.038471	0.941832	210	4	-0.38359	18077	0.99578	0.99589	0.999777	5201	0	-0.38359
VSTM4	5	547	0.0086446	0.029118	0.956002	385	3	-0.65806	18078	0.99589	0.9959	1	12877	0	-0.65806
RGS13	5	4617	0.12589	0.25642	0.991136	3288	3	-0.65268	18079	0.99592	0.99593	1	12878	0	-0.65268
PDK3	5	379	0.0055436	0.019715	0.928716	271	4	-0.41666	18080	0.99599	0.996	1	12879	0	-0.41666
KIAA1467	5	3910	0.10227	0.21666	0.991136	2774	3	-0.5941	18081	0.99603	0.99604	1	12880	0	-0.5941
CSTL1	5	3508	0.088905	0.19348	0.991136	2478	3	-0.37352	18082	0.99606	0.99607	1	12881	0	-0.37352
CSMD2	5	3992	0.10503	0.22137	0.991136	2836	3	-0.6024	18083	0.99611	0.99612	1	12882	0	-0.6024
CPEB1	5	338	0.0047943	0.017316	0.920772	242	4	-0.92752	18084	0.99614	0.99615	1	12884	0	-0.92752
INF2	5	3725	0.095414	0.20486	0.991136	2632	3	-0.56288	18085	0.99614	0.99615	1	12883	0	-0.56288
DGCR8	5	1275	0.023465	0.072263	0.954726	373	4	-0.41533	18086	0.99616	0.99626	0.999777	5202	0	-0.41533
NCF2	5	3672	0.09384	0.2042	0.981771	1081	3	-0.34627	18087	0.99624	0.99633	0.999777	5203	0	-0.34627
TTI1	5	20	0.00010399	0.00049616	0.493907	13	4	-1.2342	18088	0.99635	0.99637	1	12885	0	-1.2342
PRKRA	5	5871	0.18097	0.32173	0.993292	4149	2	-0.49931	18089	0.99637	0.99638	1	12886	0	-0.49931
ORMDL2	5	4048	0.10694	0.22458	0.991136	2874	3	-0.31349	18090	0.99641	0.99642	1	12887	0	-0.31349
CNPPD1	5	1019	0.018084	0.056681	0.991136	720	4	-1.0259	18091	0.99645	0.99646	1	12889	0	-1.0259
40242	5	1319	0.024516	0.074638	0.991136	939	4	-0.87596	18092	0.99645	0.99645	1	12888	0	-0.87596
PTCRA	5	672	0.010921	0.035921	0.965887	476	4	-0.43191	18093	0.9966	0.99661	1	12890	0	-0.43191
APOA4	5	1126	0.02038	0.063829	0.954726	326	4	-0.33945	18094	0.99661	0.9967	0.999777	5204	0	-0.33945
TFF1	5	2622	0.061438	0.1445	0.991136	1826	3	-0.45844	18095	0.99662	0.99662	1	12891	0	-0.45844
NAV2	5	531	0.0083964	0.028371	0.956002	374	4	-0.59351	18096	0.99663	0.99663	1	12892	0	-0.59351
SLC25A46	5	1558	0.029869	0.089152	0.954726	468	4	-0.38429	18097	0.99667	0.99675	0.999777	5205	0	-0.38429
PALM2-AKAP2	5	1225	0.022435	0.068766	0.991136	868	4	-0.5276	18098	0.99674	0.99674	1	12893	0	-0.5276
LRIG1	5	3297	0.08183	0.18392	0.977413	980	3	-0.6041	18099	0.9968	0.99689	0.999777	5206	0	-0.6041
NCOA5	5	1900	0.039247	0.10346	0.991136	1318	3	-0.50877	18100	0.99683	0.99684	1	12894	0	-0.50877
STAP2	5	695	0.011383	0.037198	0.966629	493	4	-0.85696	18101	0.99685	0.99685	1	12895	0	-0.85696
C21orf91	5	2168	0.047263	0.11853	0.991136	1509	3	-0.52552	18102	0.99695	0.99696	1	12896	0	-0.52552
REXO4	5	3757	0.096806	0.20728	0.991136	2657	3	-0.32795	18103	0.99703	0.99703	1	12897	0	-0.32795
DNAH5	5	1205	0.021978	0.068237	0.954726	352	4	-0.71426	18104	0.9971	0.9972	0.999777	5207	0	-0.71426
GSTM1	5	595	0.0094502	0.031516	0.956002	420	4	-0.546	18105	0.99713	0.99714	1	12898	0	-0.546
HNF4G	5	76	0.00077502	0.0034922	0.869097	52	4	-0.51525	18106	0.99724	0.99726	1	12899	0	-0.51525
STXBP4	4	206	0.0027046	0.0096206	0.914087	140	4	-0.62659	18107	0.9973	0.99734	1	12900	0	-0.62659
WNT5A	5	953	0.016836	0.053074	0.991136	671	4	-0.51102	18108	0.99732	0.99735	1	12901	0	-0.51102
FRG2B	5	370	0.0053168	0.018996	0.924161	266	4	-0.52985	18109	0.99734	0.99738	1	12902	0	-0.52985
TM9SF3	5	681	0.01112	0.037247	0.941832	200	4	-0.58251	18110	0.99736	0.99748	0.999777	5208	0	-0.58251
GUCA2B	5	2244	0.049283	0.12229	0.991136	1564	3	-0.74955	18111	0.9974	0.99743	1	12903	0	-0.74955
CHST15	5	193	0.0024946	0.010755	0.891639	63	5	-0.40082	18112	0.99751	0.99763	0.999777	5209	0	-0.40082
RUNDC1	5	195	0.0025136	0.010152	0.914087	132	4	-0.6699	18113	0.99751	0.99755	1	12904	0	-0.6699
CDHR2	5	1002	0.017725	0.055594	0.991136	709	4	-0.62866	18114	0.99751	0.99755	1	12905	0	-0.62866
XKR3	5	410	0.0060892	0.021408	0.928716	294	4	-0.9207	18115	0.99754	0.99758	1	12907	0	-0.9207
SPATA31A5	5	921	0.016254	0.051423	0.991136	645	4	-0.4723	18116	0.99754	0.99758	1	12906	0	-0.4723
GIMAP7	5	4543	0.12342	0.25226	0.991136	3235	3	-0.37011	18117	0.99755	0.99759	1	12908	0	-0.37011
KLHL32	5	188	0.0024229	0.010473	0.891639	60	5	-0.47608	18118	0.99758	0.99769	0.999777	5210	0	-0.47608
CIDEB	5	542	0.0085395	0.028784	0.956002	380	4	-0.50385	18119	0.99758	0.99762	1	12909	0	-0.50385
CD3G	5	33	0.00035541	0.0016346	0.797758	24	4	-1.7705	18120	0.9976	0.99763	1	12910	0	-1.7705
SLC52A2	5	783	0.013126	0.042323	0.984782	549	4	-0.65771	18121	0.99783	0.99784	1	12911	0	-0.65771
PMAIP1	5	19	9.3613e-05	0.00043878	0.473185	12	4	-0.35113	18122	0.99788	0.99789	1	12912	0	-0.35113
RNF40	5	166	0.0020873	0.0091721	0.891639	51	5	-0.58251	18123	0.99791	0.99802	0.999777	5211	0	-0.58251
FAM73B	5	386	0.0056373	0.020015	0.928716	275	4	-0.60763	18124	0.99791	0.99792	1	12913	0	-0.60763
CERCAM	5	260	0.0035898	0.013528	0.914087	184	4	-0.7053	18125	0.99794	0.99796	1	12914	0	-0.7053
DNAL4	5	159	0.0019145	0.0084669	0.891639	49	5	-0.61478	18126	0.99809	0.99818	0.999777	5212	0	-0.61478
EPHA10	5	151	0.001774	0.0078565	0.888923	46	5	-0.26577	18127	0.99823	0.99834	0.999777	5213	0	-0.26577
SLC40A1	5	149	0.0017231	0.0076309	0.885699	45	5	-0.80476	18128	0.99828	0.9984	0.999777	5214	0	-0.80476
TMC4	5	145	0.0016549	0.0071647	0.89961	102	5	-0.49268	18129	0.99835	0.99838	1	12915	0	-0.49268
CCL2	4	143	0.0016416	0.0059214	0.890324	100	4	-0.53626	18130	0.99836	0.99839	1	12916	0	-0.53626
FOXB2	5	130	0.0014921	0.0064868	0.890324	88	5	-0.52713	18131	0.99851	0.99854	1	12917	0	-0.52713
MTDH	5	68	0.0006971	0.0031242	0.860228	47	5	-0.85852	18132	0.99856	0.9986	1	12918	0	-0.85852
GLRB	5	123	0.00143	0.006229	0.890324	82	5	-0.80154	18133	0.99857	0.99861	1	12919	0	-0.80154
ATXN2	5	114	0.0013038	0.0057194	0.890324	77	5	-0.80031	18134	0.9987	0.99873	1	12920	0	-0.80031
ESR2	5	112	0.0012814	0.0056222	0.890324	76	5	-0.52101	18135	0.99872	0.99875	1	12921	0	-0.52101
MEA1	5	106	0.0011939	0.0052657	0.890324	73	5	-0.74812	18136	0.99881	0.99883	1	12922	0	-0.74812
LMBR1L	5	101	0.0011392	0.0050209	0.890324	70	5	-0.71235	18137	0.99886	0.99888	1	12923	0	-0.71235
NACC1	5	103	0.0011442	0.0050604	0.781544	32	5	-0.38314	18138	0.99886	0.99896	0.999777	5215	0	-0.38314
ABI2	5	90	0.0010011	0.0044448	0.890324	61	5	-0.53046	18139	0.999	0.99901	1	12924	0	-0.53046
RP9	5	88	0.00097895	0.0043484	0.890324	59	5	-0.77478	18140	0.99902	0.99904	1	12925	0	-0.77478
GPR52	5	41	0.0004306	0.0019137	0.707037	13	5	-1.6804	18141	0.99903	0.99913	0.999777	5216	0	-1.6804
FAM26E	5	87	0.00095541	0.0042481	0.890324	58	5	-1.173	18142	0.99904	0.99906	1	12926	0	-1.173
GPNMB	5	81	0.0008379	0.0037657	0.707037	27	5	-0.59552	18143	0.99916	0.99926	0.999777	5217	0	-0.59552
MBD3L2	5	74	0.0007594	0.0034096	0.867696	50	5	-0.51963	18144	0.99924	0.99927	1	12927	0	-0.51963
GFM2	5	59	0.00062461	0.0028236	0.707037	19	5	-0.93382	18145	0.99938	0.99943	0.999777	5218	0	-0.93382
CYB5A	5	55	0.00057769	0.0025535	0.828665	38	5	-0.4944	18146	0.99942	0.99944	1	12929	0	-0.4944
CALR3	5	56	0.00058318	0.0025826	0.828665	39	5	-0.62147	18147	0.99942	0.99943	1	12928	0	-0.62147
CUL5	5	53	0.00054253	0.0024065	0.707037	17	5	-1.486	18148	0.99946	0.99949	0.999777	5219	0	-1.486
BLVRA	5	52	0.00053487	0.0023737	0.828665	36	5	-1.1344	18149	0.99947	0.99947	1	12930	0	-1.1344
SP3	4	49	0.00050312	0.0018978	0.797758	34	4	-0.7355	18150	0.9995	0.99952	1	12931	0	-0.7355
AIDA	5	46	0.00045535	0.0020424	0.797758	32	5	-0.70078	18151	0.99954	0.99957	1	12932	0	-0.70078
ZNF486	5	40	0.00041595	0.001884	0.797758	28	5	-0.92101	18152	0.99958	0.9996	1	12933	0	-0.92101
MPHOSPH8	5	14	7.478e-05	0.00034217	0.255304	7	5	-1.0048	18153	0.99961	0.99963	0.999777	5220	0	-1.0048
SHISA3	5	37	0.00037658	0.0017211	0.797758	26	5	-0.45064	18154	0.99962	0.99964	1	12934	0	-0.45064
ABHD1	5	35	0.0003635	0.0016464	0.707037	10	5	-0.79524	18155	0.99964	0.99965	0.999777	5221	0	-0.79524
TOP3A	5	31	0.00033964	0.0015307	0.707037	9	5	-0.6066	18156	0.99966	0.99968	0.999777	5222	0	-0.6066
SMAD7	4	24	0.00015432	0.00059868	0.516502	17	4	-0.83471	18157	0.99967	0.99971	1	12935	0	-0.83471
PACSIN1	5	27	0.00022988	0.0010455	0.68255	8	5	-0.83078	18158	0.99977	0.99978	0.999777	5223	0	-0.83078
C14orf178	5	21	0.00012672	0.00059715	0.516502	14	5	-0.81314	18159	0.99987	0.99987	1	12936	0	-0.81314
CTNNBIP1	5	2	3.6329e-08	3.8254e-07	0.00165	2	5	-1.3602	18160	0.99989	0.99989	1	12937	0	-1.3602
PPFIBP1	5	18	9.1135e-05	0.00042271	0.473185	11	5	-1.2143	18161	0.99991	0.99991	1	12938	0	-1.2143
KLF6	5	10	4.416e-05	0.00019471	0.382603	6	5	-0.86615	18162	0.99996	0.99996	1	12939	0	-0.86615
FAM204A	5	9	7.421e-06	3.1751e-05	0.082178	5	5	-0.97646	18163	0.99999	0.99999	1	12940	0	-0.97646
TRIM71	5	4	1.3919e-07	1.1476e-06	0.003713	4	5	-0.97767	18164	1	1	1	12941	0	-0.97767

### Sheet: Li Endoderm Differentiation 
id	num	Ranking for Li anti-Definitive Endoderm differentiation gene set	neg|score	neg|p-value	neg|fdr	neg|rank	neg|goodsgrna	neg|lfc	Ranking for Li pro-Definitive Endoderm differentiation gene set	pos|score	pos|p-value	pos|fdr	pos|rank	pos|goodsgrna	pos|lfc
BCOR	4	1	5.8305e-14	2.462e-07	0.000261	1	4	-1.6464	20088	1	1	1	20108	0	-1.6464
ARID1A	4	2	8.1458e-13	2.462e-07	0.000261	2	4	-2.2152	20089	1	1	1	20107	0	-2.2152
MAP3K1	4	3	1.6506e-12	2.462e-07	0.000261	3	4	-1.2592	20090	1	1	1	20106	0	-1.2592
MAP2K7	4	4	1.9778e-12	2.462e-07	0.000261	4	4	-1.5953	20091	1	1	1	20105	0	-1.5953
MESDC2	4	5	5.247e-12	2.462e-07	0.000261	5	4	-1.0289	20092	1	1	1	20104	0	-1.0289
CCDC6	4	6	1.0418e-11	2.462e-07	0.000261	6	4	-1.613	20093	1	1	1	20102	0	-1.613
SP1	4	7	1.2502e-11	2.462e-07	0.000261	7	4	-1.8727	20094	1	1	1	20103	0	-1.8727
FAM122A	4	8	2.0829e-10	2.462e-07	0.000261	8	4	-1.216	20095	1	1	1	20101	0	-1.216
SUPT20H	4	9	8.474e-10	2.462e-07	0.000261	9	4	-0.87349	20096	1	1	1	20089	0	-0.87349
MAP2K4	4	10	1.71e-09	2.462e-07	0.000261	10	4	-1.1482	20097	1	1	1	20097	0	-1.1482
ACVR1	4	11	2.6686e-09	2.462e-07	0.000261	11	4	-1.0365	20098	1	1	1	20100	0	-1.0365
TAF5L	4	12	1.4959e-08	2.462e-07	0.000261	12	4	-1.4135	20099	1	1	1	20094	0	-1.4135
NHLRC2	4	13	2.3365e-08	2.462e-07	0.000261	13	4	-1.1523	20083	0.99999	0.99998	1	20085	0	-1.1523
SMARCE1	4	14	3.6463e-08	2.462e-07	0.000261	14	4	-1.052	19948	0.99626	0.99625	1	19948	0	-1.052
JUN	4	15	3.7717e-08	2.462e-07	0.000261	15	4	-1.3805	20100	1	1	1	20099	0	-1.3805
SS18	4	16	3.9448e-08	2.462e-07	0.000261	16	4	-0.90216	20101	1	1	1	20098	0	-0.90216
MKL2	4	17	8.1521e-08	2.462e-07	0.000261	17	4	-0.899	20102	1	1	1	20096	0	-0.899
ARID1B	4	18	9.4976e-08	2.462e-07	0.000261	18	4	-0.94212	19932	0.99571	0.99569	1	19933	0	-0.94212
RBPMS2	4	19	1.1286e-07	2.462e-07	0.000261	19	4	-0.70631	19967	0.99704	0.99705	1	19967	0	-0.70631
UBAP2L	4	20	2.4308e-07	1.231e-06	0.001238	20	4	-0.66467	20103	1	1	1	20095	0	-0.66467
DLG3	4	21	3.862e-07	1.7234e-06	0.00165	21	3	-0.60251	19125	0.96259	0.9625	1	19125	0	-0.60251
CCDC101	4	22	6.3765e-07	2.2158e-06	0.002025	22	4	-1.807	20104	1	1	1	20093	0	-1.807
TADA3	4	23	1.398e-06	4.1853e-06	0.003659	23	4	-1.2295	20038	0.99915	0.99915	1	20038	0	-1.2295
MAPK8	4	24	1.7731e-06	5.1701e-06	0.004332	24	3	-0.69938	8144	0.29764	0.43395	1	8144	1	-0.69938
TADA1	4	25	2.2223e-06	7.6321e-06	0.006139	25	4	-0.91814	20105	1	1	1	20092	0	-0.91814
KLHL17	4	26	2.4154e-06	8.1244e-06	0.006283	26	4	-0.87614	20106	1	1	1	20091	0	-0.87614
AKT1	4	27	2.6241e-06	8.6168e-06	0.006417	27	4	-1.0611	20107	1	1	1	20090	0	-1.0611
RAPGEF1	4	28	3.1786e-06	1.1571e-05	0.00831	28	3	-0.75363	15273	0.78242	0.78243	1	15273	1	-0.75363
TP53BP2	4	29	4.2821e-06	1.6003e-05	0.011096	29	4	-0.72063	20108	1	1	1	20088	0	-0.72063
HTT	4	30	5.6008e-06	2.0434e-05	0.013696	30	4	-0.83844	20084	0.99999	0.99999	1	20087	0	-0.83844
DET1	4	31	6.6669e-06	2.5851e-05	0.016768	31	4	-1.121	19977	0.99742	0.99741	1	19977	0	-1.121
F8A1	4	32	8.0567e-06	3.2252e-05	0.020266	32	4	-0.82735	20059	0.99957	0.99956	1	20059	0	-0.82735
TADA2B	4	33	9.7771e-06	3.6683e-05	0.022352	33	4	-0.78884	20067	0.99971	0.9997	1	20067	0	-0.78884
F11R	4	34	1.0355e-05	3.8653e-05	0.02286	34	3	-0.60702	14324	0.73051	0.73695	1	14324	1	-0.60702
UBE2G1	4	35	1.2339e-05	4.9978e-05	0.028713	35	4	-0.76414	20085	0.99999	0.99998	1	20086	0	-0.76414
CTBP2	4	36	1.3737e-05	5.3917e-05	0.029312	36	4	-1.3362	20086	0.99999	0.99998	1	20084	0	-1.3362
SMARCAD1	4	37	1.3978e-05	5.4902e-05	0.029312	37	4	-0.59788	20082	0.99997	0.99997	1	20082	0	-0.59788
ZNF444	4	38	1.4344e-05	5.5394e-05	0.029312	38	4	-0.61753	20087	0.99999	0.99998	1	20083	0	-0.61753
ZIC3	4	39	1.7633e-05	6.9181e-05	0.035669	39	4	-0.52179	20025	0.99895	0.99895	1	20025	0	-0.52179
FUBP3	4	40	1.9633e-05	7.6567e-05	0.03849	40	3	-0.57103	19673	0.98643	0.98637	1	19674	0	-0.57103
C1GALT1C1	4	41	2.6357e-05	0.00010513	0.051558	41	4	-0.54545	20078	0.99993	0.99992	1	20078	0	-0.54545
IER5L	4	42	3.0077e-05	0.00011842	0.055837	42	3	-0.26091	14480	0.73974	0.74444	1	14480	1	-0.26091
MAP3K7	4	43	3.0437e-05	0.0001194	0.055837	43	4	-0.57115	19989	0.99803	0.99802	1	19989	0	-0.57115
LUC7L	4	44	3.5336e-05	0.00013565	0.061994	44	3	-0.54146	12534	0.60649	0.65021	1	12535	1	-0.54146
SMAD1	4	45	3.744e-05	0.00014402	0.064356	45	4	-0.81652	20080	0.99996	0.99996	1	20081	0	-0.81652
MTF2	4	46	3.8646e-05	0.00014796	0.064679	46	4	-0.50356	20081	0.99996	0.99996	1	20080	0	-0.50356
ZMYND8	4	47	5.3637e-05	0.00020853	0.089214	47	4	-1.0838	20036	0.99913	0.99913	1	20036	0	-1.0838
PRAMEF19	4	48	5.9963e-05	0.00023462	0.098288	48	3	-0.40909	14034	0.71378	0.72358	1	14034	1	-0.40909
OR2B3	4	49	6.871e-05	0.00027746	0.111584	49	4	-0.52585	20079	0.99993	0.99992	1	20079	0	-0.52585
RNF2	4	50	7.5582e-05	0.00030504	0.120268	50	4	-0.5213	19937	0.99593	0.99589	1	19937	0	-0.5213
PPP1R32	4	51	7.7337e-05	0.00031267	0.120906	51	4	-0.6275	20075	0.99992	0.99992	1	20077	0	-0.6275
CBX1	3	52	7.7954e-05	0.00024053	0.098707	52	3	-0.97666	20076	0.99992	0.99992	1	20076	0	-0.97666
FBXO42	4	53	8.2474e-05	0.00033064	0.125444	53	4	-0.67484	20077	0.99992	0.99991	1	20075	0	-0.67484
KLHL22	4	54	8.5909e-05	0.00034393	0.128071	54	4	-0.62155	20057	0.99954	0.99954	1	20057	0	-0.62155
SEMA4C	4	55	0.00011322	0.00044783	0.162748	55	4	-0.4349	20074	0.99989	0.99989	1	20074	0	-0.4349
TEAD1	4	56	0.0001146	0.00045325	0.162748	56	3	-0.57495	17725	0.89862	0.89852	1	17725	0	-0.57495
MROH5	4	57	0.00011953	0.0004754	0.167709	57	3	-0.44487	18148	0.9186	0.91857	1	18148	0	-0.44487
TRERF1	4	58	0.00012737	0.00050593	0.175401	58	3	-0.52772	10647	0.43899	0.56116	1	10648	1	-0.52772
PMEPA1	4	59	0.00014419	0.00057437	0.195754	59	4	-0.6504	20073	0.99986	0.99985	1	20073	0	-0.6504
KLRC2	4	60	0.0001645	0.00064331	0.210077	60	4	-0.39967	19995	0.99821	0.9982	1	19995	0	-0.39967
HAND1	4	61	0.00016542	0.00064626	0.210077	61	3	-0.54392	18780	0.94632	0.94625	1	18781	0	-0.54392
UNCX	4	62	0.00016564	0.00064774	0.210077	62	4	-0.32349	20072	0.99983	0.99983	1	20072	0	-0.32349
E2F4	4	63	0.0001895	0.00072111	0.223382	63	4	-0.64195	20062	0.99963	0.99962	1	20062	0	-0.64195
AP1G1	4	64	0.0001899	0.00072209	0.223382	64	4	-0.63975	20071	0.99981	0.9998	1	20071	0	-0.63975
HNRNPD	4	65	0.00022628	0.00086488	0.259793	65	3	-0.71294	18008	0.91221	0.91214	1	18009	0	-0.71294
ACOXL	4	66	0.0002278	0.00087079	0.259793	66	4	-0.56427	20069	0.99977	0.99976	1	20070	0	-0.56427
GADD45B	4	67	0.00023132	0.0008895	0.259793	67	4	-0.31588	20070	0.99977	0.99976	1	20069	0	-0.31588
RASGEF1B	4	68	0.00023247	0.00089147	0.259793	68	4	-0.59327	20049	0.99932	0.99932	1	20050	0	-0.59327
PRAM1	4	69	0.00024025	0.0009156	0.263013	69	4	-0.65251	20068	0.99976	0.99975	1	20068	0	-0.65251
WDR7	4	70	0.00024875	0.00094219	0.266839	70	3	-0.64413	16851	0.8586	0.85831	1	16851	0	-0.64413
SDC3	4	71	0.00026611	0.0010082	0.270297	71	3	-0.4091	16290	0.83159	0.83146	1	16290	0	-0.4091
LZTR1	4	72	0.00027157	0.0010264	0.271561	72	3	-0.59311	17112	0.87071	0.87048	1	17112	0	-0.59311
CCDC169	4	73	0.00030811	0.0011657	0.304423	73	2	-0.24664	16095	0.82261	0.82243	1	16095	0	-0.24664
EEF2K	4	74	0.00032291	0.001213	0.309044	74	4	-0.58561	20066	0.99968	0.99966	1	20066	0	-0.58561
ST3GAL1	4	75	0.00032799	0.0012302	0.309044	75	4	-0.40144	20065	0.99967	0.99966	1	20065	0	-0.40144
BHLHE40	4	76	0.00033314	0.0012485	0.309044	76	2	-0.46285	19466	0.9779	0.97801	1	19466	0	-0.46285
GNMT	4	77	0.00033673	0.0012603	0.309044	77	4	-0.65394	19865	0.99325	0.99327	1	19865	0	-0.65394
H2AFZ	4	78	0.00034521	0.0012918	0.309229	78	4	-1.0367	20000	0.99837	0.99836	1	20001	0	-1.0367
ZNF706	4	79	0.00035133	0.0013139	0.310833	79	4	-0.59279	20064	0.99965	0.99963	1	20064	0	-0.59279
DNAJC13	4	80	0.00036059	0.0013494	0.315508	80	4	-0.6275	20013	0.99861	0.99859	1	20013	0	-0.6275
MAZ	4	81	0.00036546	0.0013716	0.317002	81	4	-0.39934	20063	0.99963	0.99962	1	20063	0	-0.39934
SLTM	4	82	0.0003693	0.0013903	0.317676	82	3	-0.42953	11316	0.50248	0.59219	1	11316	1	-0.42953
CTNND1	4	83	0.00037937	0.0014247	0.321893	83	4	-0.43956	20061	0.99962	0.99961	1	20061	0	-0.43956
FNBP4	4	84	0.00039397	0.0014764	0.326461	84	4	-0.42528	20060	0.99961	0.99959	1	20060	0	-0.42528
FAM13C	4	85	0.00039415	0.0014774	0.326461	85	3	-0.78009	4549	0.12438	0.24576	1	4549	1	-0.78009
TLE3	4	86	0.00041664	0.0015532	0.332457	86	3	-0.49831	17833	0.90427	0.9042	1	17833	0	-0.49831
SPPL3	4	87	0.00042058	0.0015621	0.332457	87	3	-0.47437	17259	0.87713	0.877	1	17260	0	-0.47437
SREK1	4	88	0.00044053	0.001637	0.339339	88	4	-0.50706	20058	0.99956	0.99955	1	20058	0	-0.50706
SUZ12	4	89	0.00045573	0.0017054	0.349919	89	2	-0.98847	17338	0.88097	0.88085	1	17338	0	-0.98847
THOC6	4	90	0.00047219	0.0017655	0.353312	90	4	-0.74061	20056	0.99953	0.99952	1	20056	0	-0.74061
ANKRD52	4	91	0.00047764	0.0017852	0.353312	91	3	-0.66684	10922	0.4659	0.57393	1	10922	1	-0.66684
RSU1	4	92	0.00047857	0.0017881	0.353312	92	3	-1.0731	1716	0.036418	0.091603	1	1716	1	-1.0731
CCR4	4	93	0.00048354	0.0018078	0.353312	93	4	-0.361	20055	0.99952	0.9995	1	20055	0	-0.361
ZNF268	4	94	0.00048391	0.0018098	0.353312	94	2	-0.15427	12436	0.59812	0.64514	1	12436	1	-0.15427
ITM2C	4	95	0.00050104	0.0018669	0.35779	95	4	-0.89444	20043	0.99921	0.99921	1	20043	0	-0.89444
PPP1R10	4	96	0.0005027	0.0018718	0.35779	96	4	-0.86082	20054	0.9995	0.99949	1	20054	0	-0.86082
B3GAT1	4	97	0.00050792	0.0018861	0.35779	97	2	-0.24699	13098	0.64981	0.6779	1	13098	1	-0.24699
MESP2	4	98	0.00051653	0.0019216	0.361109	98	3	-0.42151	18639	0.94058	0.94057	1	18639	0	-0.42151
CTU1	3	99	0.00051778	0.0014956	0.326894	99	3	-2.922	20053	0.99948	0.99948	1	20053	0	-2.922
FOXN3	4	100	0.00052375	0.0019491	0.362899	100	3	-0.28757	10254	0.39704	0.54147	1	10254	1	-0.28757
LOXL1	4	101	0.00053655	0.0019944	0.367926	101	3	-0.42613	10847	0.45875	0.57057	1	10847	1	-0.42613
RAPH1	4	102	0.00055615	0.0020658	0.377633	102	3	-0.62416	10580	0.43067	0.55734	1	10580	1	-0.62416
MLLT10	4	103	0.00056555	0.0021131	0.381889	103	4	-0.53088	20052	0.99943	0.99943	1	20052	0	-0.53088
PHF1	4	104	0.00057195	0.0021382	0.381889	104	3	-0.52338	13879	0.70394	0.7161	1	13879	1	-0.52338
ZNF740	4	105	0.00057422	0.0021461	0.381889	105	3	-0.43257	19608	0.98365	0.9836	1	19609	0	-0.43257
DNM1	4	106	0.00061123	0.0022677	0.394068	106	2	-0.14235	17831	0.90418	0.90411	1	17831	0	-0.14235
ZNF37A	4	107	0.00061546	0.0022835	0.394068	107	4	-0.80327	20051	0.99938	0.99938	1	20051	0	-0.80327
VAV2	4	108	0.00061791	0.0022943	0.394068	108	3	-0.44287	19061	0.9599	0.95982	1	19061	0	-0.44287
UBR3	4	109	0.00062476	0.0023125	0.394068	109	3	-0.55538	19145	0.96335	0.96327	1	19145	0	-0.55538
TMEM108	4	110	0.00065173	0.0024031	0.405074	110	3	-0.44769	10483	0.42209	0.55342	1	10484	1	-0.44769
C9orf66	4	111	0.00065539	0.0024174	0.405074	111	4	-0.40309	20033	0.9991	0.9991	1	20033	0	-0.40309
ITGB5	4	112	0.00066273	0.0024415	0.405736	112	4	-0.69058	19761	0.98965	0.98962	1	19761	0	-0.69058
CBX2	4	113	0.00068278	0.0025164	0.411171	113	4	-0.79992	20050	0.99932	0.99932	1	20049	0	-0.79992
Control990	1	114	0.00068795	0.00069747	0.222615	114	1	-0.26002	20048	0.99931	0.99935	1	20048	0	-0.26002
MEF2B	4	115	0.00068887	0.0025356	0.411171	115	3	-0.64229	10928	0.46667	0.57429	1	10928	1	-0.64229
ZNF358	4	116	0.00069639	0.0025617	0.412079	116	4	-0.29352	20046	0.9993	0.99931	1	20047	0	-0.29352
TAF6L	4	117	0.00070304	0.0025848	0.412502	117	4	-0.71712	20047	0.9993	0.9993	1	20046	0	-0.71712
MESP1	4	118	0.00073031	0.0026853	0.421099	118	3	-0.55417	19326	0.97145	0.97146	1	19326	0	-0.55417
SFSWAP	4	119	0.00073327	0.0026981	0.421099	119	3	-0.56679	18580	0.93747	0.93748	1	18581	0	-0.56679
ADO	4	120	0.00075488	0.0027665	0.427913	120	4	-0.46189	20045	0.99925	0.99924	1	20045	0	-0.46189
CT47A8	3	121	0.00075975	0.0021786	0.384271	121	3	-0.64852	20044	0.99924	0.99925	1	20044	0	-0.64852
MAPKAP1	4	122	0.00077387	0.0028325	0.434774	122	3	-0.65237	18920	0.95274	0.95267	1	18920	0	-0.65237
FERMT2	4	123	0.00078876	0.0028783	0.438456	123	3	-0.66017	16502	0.84183	0.84158	1	16502	0	-0.66017
RAD23B	4	124	0.00079927	0.0029157	0.440817	124	4	-0.62272	20042	0.9992	0.9992	1	20042	0	-0.62272
FAM189A1	4	125	0.00080991	0.0029482	0.442404	125	4	-0.65833	20041	0.99919	0.99919	1	20041	0	-0.65833
CST8	4	126	0.00082397	0.0029979	0.446535	126	4	-0.36936	20040	0.99918	0.99917	1	20040	0	-0.36936
LRP2	4	127	0.00083143	0.0030255	0.447328	127	3	-0.32602	14368	0.73351	0.73935	1	14368	1	-0.32602
GBX2	4	128	0.00084423	0.0030757	0.448786	128	3	-0.34201	17517	0.88978	0.88966	1	17517	0	-0.34201
CCDC64B	4	129	0.00084741	0.0030915	0.448786	129	4	-0.46688	20039	0.99915	0.99915	1	20039	0	-0.46688
PDCL	4	130	0.00085159	0.0031023	0.448786	130	2	-0.35852	11989	0.56142	0.62373	1	11989	1	-0.35852
KCTD1	4	131	0.00086936	0.0031683	0.455057	131	4	-0.35227	20037	0.99913	0.99913	1	20037	0	-0.35227
GRHL1	4	132	0.00088066	0.003218	0.458921	132	3	-0.48975	18760	0.94541	0.94532	1	18760	0	-0.48975
GPR75-ASB3	4	133	0.00089606	0.0032628	0.460811	133	4	-0.45304	20034	0.9991	0.9991	1	20035	0	-0.45304
KRTAP10-4	4	134	0.00090151	0.0032771	0.460811	134	4	-0.27079	20035	0.9991	0.9991	1	20034	0	-0.27079
SFXN5	4	135	0.00093459	0.0033938	0.473907	135	2	-0.37864	17946	0.90954	0.90945	1	17946	0	-0.37864
ZMYM4	4	136	0.00096273	0.0034997	0.485319	136	4	-0.35009	20031	0.99904	0.99904	1	20032	0	-0.35009
Control995	1	137	0.00096313	0.00095795	0.267259	137	1	-0.33085	20032	0.99904	0.99905	1	20031	0	-0.33085
PHACTR4	4	138	0.00097397	0.003542	0.485856	138	3	-0.22626	15549	0.79702	0.79675	1	15549	0	-0.22626
Control993	1	139	0.00097623	0.00097026	0.267259	139	1	-0.31301	20029	0.99902	0.99904	1	20030	0	-0.31301
USH1C	4	140	0.00097713	0.0035519	0.485856	140	4	-0.4867	20030	0.99902	0.99903	1	20029	0	-0.4867
FUBP1	4	141	0.00098939	0.0035957	0.488527	141	3	-0.37906	8846	0.33091	0.4699	1	8846	1	-0.37906
ARID2	4	142	0.00099734	0.0036223	0.488836	142	3	-0.95025	17947	0.90961	0.90951	1	17947	0	-0.95025
Control999	1	143	0.0010024	0.0009934	0.269936	143	1	-0.53101	20028	0.999	0.99902	1	20028	0	-0.53101
EXPH5	4	144	0.0010234	0.0037134	0.49547	144	4	-0.50226	20027	0.99898	0.99897	1	20027	0	-0.50226
RTP1	4	145	0.0010351	0.0037567	0.49547	145	4	-0.57652	19784	0.99054	0.99052	1	19784	0	-0.57652
ADIPOQ	4	146	0.0010356	0.0037572	0.49547	146	4	-0.41662	20026	0.99896	0.99896	1	20026	0	-0.41662
LMX1B	4	147	0.0010394	0.00377	0.49547	147	3	-0.53827	11045	0.4787	0.58026	1	11045	1	-0.53827
TMEM56	4	148	0.0010469	0.0038025	0.496496	148	3	-0.27064	6433	0.21562	0.34535	1	6433	1	-0.27064
ANKRD65	4	149	0.0010738	0.0039039	0.498778	149	3	-0.87048	17310	0.87954	0.87946	1	17310	0	-0.87048
SCGB1A1	4	150	0.0010745	0.0039064	0.498778	150	3	-0.349	18952	0.95412	0.954	1	18952	0	-0.349
FURIN	4	151	0.0010776	0.0039192	0.498778	151	2	-0.61664	18279	0.92421	0.92429	1	18281	0	-0.61664
KHSRP	4	152	0.0010994	0.0040014	0.505229	152	2	-0.43153	16414	0.83797	0.83775	1	16414	0	-0.43153
LDLRAD1	4	153	0.0011049	0.0040201	0.505229	153	4	-0.29478	20024	0.9989	0.99889	1	20024	0	-0.29478
CLINT1	4	154	0.0011223	0.004078	0.505588	154	4	-0.30142	20023	0.99888	0.99887	1	20023	0	-0.30142
RSF1	4	155	0.0011288	0.0040955	0.505588	155	2	-0.46981	19424	0.97606	0.97618	1	19425	0	-0.46981
SDK1	4	156	0.0011501	0.0041797	0.51037	156	2	-0.16004	6560	0.22187	0.3521	1	6560	1	-0.16004
SMTNL1	4	157	0.0011531	0.00419	0.51037	157	3	-0.75911	18712	0.94323	0.94324	1	18712	0	-0.75911
PSIP1	4	158	0.0011737	0.0042604	0.51037	158	3	-0.48183	12540	0.60727	0.6507	1	12540	1	-0.48183
COPS8	4	159	0.0011741	0.0042624	0.51037	159	3	-1.1183	17582	0.89226	0.89215	1	17582	0	-1.1183
MAP7	4	160	0.0011798	0.0042821	0.51037	160	4	-0.45675	20022	0.99882	0.99881	1	20022	0	-0.45675
MND1	4	161	0.0011822	0.0042895	0.51037	161	3	-0.6924	16408	0.83766	0.83747	1	16408	0	-0.6924
SYNPR	4	162	0.0012129	0.0043983	0.515904	162	2	-0.21771	11211	0.49269	0.58723	1	11212	1	-0.21771
ZGLP1	4	163	0.0012217	0.0044303	0.515904	163	4	-0.4329	20016	0.99865	0.99863	1	20016	0	-0.4329
POLE4	4	164	0.0012261	0.0044426	0.515904	164	3	-0.44024	18077	0.91531	0.9153	1	18077	0	-0.44024
USP22	4	165	0.0012305	0.0044559	0.515904	165	2	-0.46334	19278	0.96893	0.96887	1	19278	0	-0.46334
CNOT7	4	166	0.0012327	0.0044643	0.515904	166	4	-0.56167	20021	0.99877	0.99876	1	20021	0	-0.56167
DLG5	4	167	0.001246	0.0045051	0.517652	167	4	-0.55692	19985	0.99781	0.99782	1	19985	0	-0.55692
Control997	1	168	0.0012645	0.0012583	0.309044	168	1	-0.35393	20020	0.99874	0.99876	1	20020	0	-0.35393
KLC2	4	169	0.0012831	0.0046366	0.524002	169	4	-0.4798	20019	0.99872	0.99871	1	20019	0	-0.4798
PPIA	4	170	0.0012835	0.0046386	0.524002	170	1	-0.044688	4543	0.12386	0.24521	1	4543	1	-0.044688
Control986	1	171	0.0012907	0.0012839	0.309229	171	1	-0.24673	20018	0.99871	0.99873	1	20018	0	-0.24673
C4orf3	4	172	0.0013054	0.0047139	0.52852	172	3	-0.58695	18720	0.94356	0.94357	1	18720	0	-0.58695
MITF	4	173	0.0013107	0.0047311	0.52852	173	4	-0.36839	20017	0.99869	0.99868	1	20017	0	-0.36839
NBPF11	3	174	0.0013701	0.003869	0.498778	174	3	-1.4077	20015	0.99863	0.99866	1	20015	0	-1.4077
APEX2	4	175	0.0013751	0.0049512	0.550052	175	4	-0.25329	20014	0.99862	0.9986	1	20014	0	-0.25329
PIK3C3	4	176	0.0014006	0.0050468	0.553191	176	3	-0.64491	19707	0.98736	0.98732	1	19707	0	-0.64491
CCDC136	4	177	0.0014028	0.0050512	0.553191	177	3	-1.1571	19644	0.98539	0.98535	1	19644	0	-1.1571
QSER1	4	178	0.001407	0.005062	0.553191	178	3	-0.38192	10916	0.46554	0.57376	1	10916	1	-0.38192
ZNF789	4	179	0.0014367	0.0051689	0.558794	179	4	-0.55974	20012	0.99856	0.99854	1	20012	0	-0.55974
GRB7	4	180	0.0014481	0.0052014	0.5593	180	3	-0.25834	19443	0.97686	0.97698	1	19443	0	-0.25834
ARHGEF18	4	181	0.0014805	0.0053151	0.561598	181	4	-0.43649	20011	0.99852	0.9985	1	20011	0	-0.43649
MKL1	4	182	0.001483	0.0053225	0.561598	182	4	-0.71455	19986	0.99787	0.99786	1	19986	0	-0.71455
MED23	4	183	0.0014842	0.0053264	0.561598	183	4	-0.77939	19843	0.99261	0.99263	1	19843	0	-0.77939
KIAA1456	4	184	0.0014873	0.0053378	0.561598	184	3	-0.71737	13543	0.68264	0.70061	1	13543	1	-0.71737
LYPLA2	4	185	0.0014949	0.0053624	0.561598	185	2	-0.24234	18041	0.91385	0.91377	1	18041	0	-0.24234
CREG1	4	186	0.0015106	0.0054234	0.564767	186	4	-0.57554	20010	0.99849	0.99847	1	20010	0	-0.57554
VGF	4	187	0.0015181	0.0054525	0.564767	187	4	-0.35863	20009	0.99848	0.99846	1	20009	0	-0.35863
ZNF419	4	188	0.0015403	0.0055254	0.564767	188	4	-0.25971	20007	0.99846	0.99844	1	20008	0	-0.25971
LOC100287036	4	189	0.0015416	0.0055293	0.564767	189	4	-0.31546	20008	0.99846	0.99844	1	20007	0	-0.31546
KAT2A	4	190	0.0015453	0.0055396	0.564767	190	3	-0.80149	17030	0.86741	0.86717	1	17030	0	-0.80149
TRIM21	4	191	0.0015551	0.0055746	0.564767	191	4	-0.26331	20005	0.99844	0.99843	1	20006	0	-0.26331
UBA7	4	192	0.0015641	0.0056066	0.564767	192	4	-0.69092	20006	0.99844	0.99842	1	20005	0	-0.69092
FAM151A	4	193	0.0015811	0.0056657	0.564767	193	4	-0.79956	19900	0.99457	0.99459	1	19900	0	-0.79956
MOGAT2	4	194	0.0015909	0.0057002	0.564767	194	3	-0.7376	13563	0.68397	0.70158	1	13563	1	-0.7376
Control1000	1	195	0.0015921	0.0015739	0.332457	195	1	-2.4867	20004	0.99841	0.99844	1	20004	0	-2.4867
ZNF462	4	196	0.0015977	0.0057248	0.564767	196	2	-0.3121	13982	0.71058	0.72113	1	13982	1	-0.3121
APOBEC3G	4	197	0.0015983	0.0057277	0.564767	197	3	-0.61019	13584	0.6853	0.70251	1	13588	1	-0.61019
PRODH2	4	198	0.0015999	0.0057312	0.564767	198	4	-0.3803	20003	0.9984	0.99839	1	20003	0	-0.3803
Control988	1	199	0.0016052	0.0015872	0.332457	199	1	-0.25249	20002	0.99839	0.99842	1	20002	0	-0.25249
ZFP42	4	200	0.0016061	0.0057578	0.564767	200	3	-0.2687	18418	0.93052	0.93058	1	18418	0	-0.2687
GRM4	4	201	0.0016303	0.0058479	0.568398	201	4	-0.48536	20001	0.99837	0.99836	1	20000	0	-0.48536
GAS1	4	202	0.0016314	0.0058513	0.568398	202	2	-0.22467	19127	0.96265	0.96257	1	19127	0	-0.22467
DUSP16	4	203	0.0016501	0.0059148	0.570254	203	2	-0.081805	8985	0.33727	0.47685	1	8985	1	-0.081805
SIRT4	4	204	0.0016543	0.0059272	0.570254	204	4	-0.99959	19880	0.99391	0.99395	1	19881	0	-0.99959
ORAI1	4	205	0.0016913	0.0060547	0.574885	205	4	-0.2322	19999	0.99831	0.9983	1	19999	0	-0.2322
OTUB2	4	206	0.001694	0.0060665	0.574885	206	3	-0.40707	18726	0.94375	0.94377	1	18726	0	-0.40707
WNK4	4	207	0.0016972	0.0060763	0.574885	207	4	-0.40729	19998	0.9983	0.9983	1	19998	0	-0.40729
HSBP1	4	208	0.0017005	0.0060896	0.574885	208	4	-0.33937	19970	0.99714	0.99714	1	19970	0	-0.33937
ERI1	4	209	0.0017553	0.0062797	0.587313	209	4	-0.82787	19996	0.99824	0.99824	1	19997	0	-0.82787
CKLF-CMTM1	4	210	0.0017553	0.0062797	0.587313	210	4	-0.48664	19997	0.99824	0.99824	1	19996	0	-0.48664
ID3	4	211	0.001787	0.006392	0.594858	211	3	-0.3352	18459	0.93221	0.93222	1	18459	0	-0.3352
YAF2	4	212	0.0017966	0.0064195	0.594858	212	4	-0.26601	19994	0.9982	0.9982	1	19994	0	-0.26601
MLLT4	4	213	0.001833	0.0065436	0.600818	214	3	-0.66125	10073	0.38911	0.53285	1	10074	1	-0.66125
FOSL1	4	214	0.001833	0.0065436	0.600818	213	3	-0.50526	19560	0.982	0.98196	1	19560	0	-0.50526
WDR38	4	215	0.0018507	0.0066121	0.604343	215	4	-0.79504	19993	0.99815	0.99815	1	19993	0	-0.79504
VASN	4	216	0.0019096	0.0068341	0.621814	216	4	-0.33481	19992	0.99809	0.99809	1	19992	0	-0.33481
KIAA0907	4	217	0.0019577	0.0069961	0.633686	217	4	-0.42144	19991	0.99804	0.99804	1	19991	0	-0.42144
WWTR1	4	218	0.0019722	0.0070493	0.635639	218	4	-0.48162	19990	0.99803	0.99802	1	19990	0	-0.48162
FOXM1	4	219	0.0020589	0.0073777	0.655658	219	4	-0.64247	19818	0.99184	0.99186	1	19818	0	-0.64247
KRTAP20-2	4	220	0.0020688	0.0074176	0.655658	220	3	-0.34416	19033	0.95826	0.95817	1	19033	0	-0.34416
AMICA1	4	221	0.002073	0.0074309	0.655658	221	2	-0.4781	18421	0.93059	0.93065	1	18421	0	-0.4781
GJB7	4	222	0.0020739	0.0074344	0.655658	222	4	-0.46161	19988	0.99793	0.99792	1	19988	0	-0.46161
CYFIP1	4	223	0.0021214	0.0076067	0.665411	223	4	-0.43571	19987	0.99788	0.99787	1	19987	0	-0.43571
ISM2	4	224	0.0021234	0.0076111	0.665411	224	3	-0.34998	18581	0.93747	0.93748	1	18580	0	-0.34998
MTCL1	4	225	0.0022237	0.007977	0.688416	225	2	0.094271	3601	0.088901	0.19414	1	3601	2	0.094271
MPP5	4	226	0.0022489	0.008071	0.6917	226	2	-0.37514	18782	0.94634	0.94626	1	18782	0	-0.37514
SLC45A2	4	227	0.0022522	0.0080838	0.6917	227	3	-0.4084	18174	0.91993	0.91996	1	18174	0	-0.4084
SSSCA1	4	228	0.0022861	0.0081941	0.695648	228	3	-0.58585	12454	0.59928	0.64586	1	12454	1	-0.58585
HIST1H4D	4	229	0.0022997	0.0082473	0.695648	229	4	-0.39328	19964	0.99693	0.99695	1	19964	0	-0.39328
PIK3CA	4	230	0.0023004	0.0082503	0.695648	230	4	-0.91086	19984	0.9977	0.99771	1	19984	0	-0.91086
OR5P2	4	231	0.0023091	0.0082808	0.695648	231	3	-0.49954	16053	0.82085	0.82067	1	16053	0	-0.49954
SLC25A35	4	232	0.002316	0.0083029	0.695648	232	3	-0.56411	19293	0.96947	0.96943	1	19293	0	-0.56411
VEZF1	4	233	0.0023304	0.0083527	0.696911	233	3	-0.33615	19696	0.98703	0.98698	1	19696	0	-0.33615
LPAR2	4	234	0.0023571	0.0084408	0.698121	234	4	-0.50414	19983	0.99764	0.99764	1	19983	0	-0.50414
LAG3	4	235	0.0023589	0.0084472	0.698121	235	3	-0.41438	19448	0.97719	0.97732	1	19448	0	-0.41438
C16orf78	4	236	0.0023886	0.008558	0.700184	236	4	-0.42787	19976	0.99731	0.9973	1	19976	0	-0.42787
FABP3	4	237	0.0023979	0.008588	0.700184	237	2	-0.50345	2975	0.070717	0.15968	1	2975	1	-0.50345
OTOR	4	238	0.002401	0.0086008	0.700184	238	3	-0.44152	14761	0.75527	0.75774	1	14761	1	-0.44152
NT5C3B	4	239	0.0024148	0.0086437	0.700834	239	2	-0.11362	8076	0.29408	0.43008	1	8076	2	-0.11362
STAG1	4	240	0.0024787	0.0088682	0.712164	240	4	-0.44292	19814	0.99174	0.99176	1	19814	0	-0.44292
BRPF3	4	241	0.0024967	0.0089342	0.712164	241	3	-0.41655	14164	0.72082	0.72918	1	14165	1	-0.41655
FAM8A1	4	242	0.0025104	0.0089741	0.712164	242	4	-0.6083	19982	0.99749	0.99748	1	19982	0	-0.6083
NF1	4	243	0.0025292	0.0090346	0.712164	243	4	-0.82074	19980	0.99747	0.99746	1	19981	0	-0.82074
DPP9	4	244	0.0025312	0.009043	0.712164	244	2	-0.54181	18910	0.95233	0.95225	1	18910	0	-0.54181
APBB1IP	4	245	0.0025349	0.0090602	0.712164	245	4	-0.33042	19981	0.99747	0.99745	1	19980	0	-0.33042
CLK2	4	246	0.0025403	0.009077	0.712164	246	3	-0.88684	497	0.0041866	0.014635	0.572572	498	1	-0.88684
Control982	1	247	0.0025487	0.0025247	0.411171	247	1	-0.22825	19979	0.99745	0.99747	1	19979	0	-0.22825
ESRRB	4	248	0.002569	0.0091676	0.712164	248	2	-0.21305	17156	0.87255	0.87234	1	17156	0	-0.21305
SLC36A2	4	249	0.0025706	0.009173	0.712164	249	4	-0.44964	19978	0.99743	0.99742	1	19978	0	-0.44964
TOR1AIP2	4	250	0.0025827	0.0092114	0.712395	250	3	-0.71348	17130	0.87162	0.87143	1	17131	0	-0.71348
SSTR3	4	251	0.0026443	0.0094216	0.725864	251	1	0.17969	3588	0.088618	0.19361	1	3589	3	0.17969
UBE2A	3	252	0.0026462	0.0073767	0.655658	252	2	-0.64	18807	0.9475	0.94775	1	18807	0	-0.64
PPP1R13L	4	253	0.0026992	0.0095925	0.736207	253	4	-0.2362	19975	0.9973	0.99729	1	19975	0	-0.2362
KIAA1715	4	254	0.0027228	0.0096708	0.736437	254	4	-0.26676	19974	0.99728	0.99727	1	19974	0	-0.26676
Control989	1	255	0.0027321	0.0027015	0.421099	255	1	-0.25328	19973	0.99727	0.99729	1	19973	0	-0.25328
NCDN	4	256	0.0027404	0.0097304	0.736437	256	3	-1.1734	8478	0.31375	0.45136	1	8478	1	-1.1734
MAGEA10	4	257	0.0027442	0.0097451	0.736437	257	2	-0.17908	6189	0.204	0.33262	1	6189	2	-0.17908
MR1	4	258	0.0027524	0.0097786	0.736437	258	2	-0.1419	14497	0.74097	0.74551	1	14499	1	-0.1419
ZSCAN25	4	259	0.0027827	0.0098845	0.741488	259	4	-0.32746	19972	0.99722	0.99722	1	19972	0	-0.32746
CDKAL1	4	260	0.0027931	0.0099195	0.741488	260	3	-0.45453	17072	0.86922	0.869	1	17072	0	-0.45453
GRIK4	4	261	0.0028067	0.0099643	0.742079	261	3	-0.43366	16756	0.85421	0.85396	1	16757	0	-0.43366
GALR1	4	262	0.0028405	0.010076	0.745505	262	3	-0.66656	19474	0.97846	0.97853	1	19474	0	-0.66656
CIR1	4	263	0.0028425	0.010084	0.745505	263	4	-0.43512	19971	0.99716	0.99715	1	19971	0	-0.43512
LRIG3	4	264	0.0028597	0.010142	0.747017	264	4	-0.47229	19816	0.99179	0.9918	1	19816	0	-0.47229
NSG1	4	265	0.0028994	0.010274	0.753681	265	4	-0.56149	19969	0.9971	0.99711	1	19969	0	-0.56149
VWA3A	4	266	0.0029102	0.010307	0.753681	266	4	-0.68483	19968	0.99709	0.9971	1	19968	0	-0.68483
ZDHHC6	4	267	0.002952	0.010455	0.758055	267	3	-0.4517	5766	0.1831	0.30994	1	5766	1	-0.4517
TPH2	4	268	0.0029663	0.010496	0.758055	268	4	-0.62021	19950	0.99651	0.99653	1	19950	0	-0.62021
SERPINF2	4	269	0.0029995	0.010617	0.758055	269	2	-0.40343	14509	0.74185	0.74625	1	14510	1	-0.40343
CH25H	4	270	0.0030046	0.010642	0.758055	270	4	-0.37378	19966	0.997	0.997	1	19966	0	-0.37378
SOX11	4	271	0.0030064	0.010647	0.758055	271	3	-0.309	13934	0.70718	0.71857	1	13934	1	-0.309
TMEM179B	4	272	0.0030088	0.010656	0.758055	272	3	-0.76063	19420	0.97571	0.9758	1	19420	0	-0.76063
TNFAIP8	4	273	0.0030119	0.010666	0.758055	273	3	-0.41517	19273	0.96886	0.96881	1	19273	0	-0.41517
F8A3	4	274	0.0030127	0.010669	0.758055	274	4	-0.59307	19965	0.99699	0.997	1	19965	0	-0.59307
TBL1XR1	3	275	0.0030491	0.0084713	0.698121	275	2	-0.8947	16182	0.8272	0.82722	1	16182	0	-0.8947
MINPP1	4	276	0.0030628	0.010824	0.766403	276	1	-0.028033	6359	0.21202	0.34139	1	6359	2	-0.028033
ID4	4	277	0.0030785	0.010877	0.767258	277	3	-0.22651	15409	0.78966	0.78947	1	15409	1	-0.22651
CD9	4	278	0.0031027	0.010964	0.767258	278	2	-0.40866	18884	0.95081	0.95073	1	18884	0	-0.40866
IGF1R	4	279	0.0031051	0.010975	0.767258	279	3	-1.0138	19277	0.96892	0.96886	1	19277	0	-1.0138
TLL1	4	280	0.0031161	0.011009	0.767258	280	4	-0.26162	19963	0.99688	0.9969	1	19963	0	-0.26162
TOPORS	4	281	0.0031209	0.011027	0.767258	281	3	-0.42841	18395	0.92969	0.92975	1	18395	0	-0.42841
RAB10	4	282	0.0031387	0.011089	0.76888	282	3	-0.30514	19704	0.9873	0.98724	1	19704	0	-0.30514
MT1F	4	283	0.0031732	0.011225	0.775663	283	4	-0.60272	19962	0.99683	0.99685	1	19962	0	-0.60272
ZNF665	4	284	0.0032119	0.011357	0.778511	284	4	-0.23312	19961	0.99679	0.99681	1	19961	0	-0.23312
RAB7A	4	285	0.0032196	0.011381	0.778511	285	3	-1.0217	16076	0.82165	0.82146	1	16076	0	-1.0217
CD79B	4	286	0.0032322	0.011423	0.778511	286	3	-0.50726	17443	0.88629	0.88619	1	17445	0	-0.50726
OR6C1	4	287	0.0032552	0.011512	0.778511	287	4	-0.39351	19806	0.99137	0.99138	1	19806	0	-0.39351
RIPK4	4	288	0.0032617	0.011537	0.778511	288	4	-0.30147	19960	0.99674	0.99675	1	19960	0	-0.30147
CRB3	4	289	0.0032674	0.011555	0.778511	289	4	-0.2691	19959	0.99673	0.99675	1	19959	0	-0.2691
CHRNB2	4	290	0.0032814	0.011599	0.778511	290	4	-0.42918	19958	0.99672	0.99673	1	19958	0	-0.42918
KATNBL1	4	291	0.003289	0.011623	0.778511	291	3	-0.47653	11595	0.52762	0.6053	1	11597	1	-0.47653
CTDSP1	4	292	0.0032926	0.011632	0.778511	292	4	-0.32283	19957	0.99671	0.99672	1	19957	0	-0.32283
LOC102724279	4	293	0.0032991	0.011654	0.778511	293	4	-0.17158	19956	0.9967	0.99672	1	19956	0	-0.17158
FOXK2	4	294	0.0033404	0.011791	0.785047	294	4	-0.54705	19955	0.99666	0.99668	1	19955	0	-0.54705
CTGF	4	295	0.0033625	0.011869	0.787051	295	3	-0.3596	19511	0.98008	0.9801	1	19512	0	-0.3596
PHF14	4	296	0.0034094	0.012024	0.787051	296	4	-0.23688	19953	0.99659	0.99661	1	19954	0	-0.23688
TNRC18	4	297	0.0034116	0.012031	0.787051	297	4	-0.30551	19954	0.99659	0.99661	1	19953	0	-0.30551
SNCB	4	298	0.0034257	0.012086	0.787051	298	4	-0.2857	19952	0.99657	0.99659	1	19952	0	-0.2857
EED	4	299	0.0034288	0.012096	0.787051	299	3	-0.72881	12618	0.61331	0.65444	1	12618	1	-0.72881
PCDHB13	4	300	0.0034483	0.01216	0.787051	300	4	-0.57791	19768	0.98987	0.98984	1	19768	0	-0.57791
PHF6	4	301	0.003455	0.012183	0.787051	301	3	-0.25925	19694	0.98695	0.98689	1	19695	0	-0.25925
VCL	4	302	0.0034573	0.012191	0.787051	302	4	-0.71069	19951	0.99654	0.99656	1	19951	0	-0.71069
MSL3	4	303	0.0034986	0.012338	0.787051	303	3	-0.62856	18564	0.9369	0.93689	1	18565	0	-0.62856
DTX4	4	304	0.0035173	0.012398	0.787051	304	3	-0.31945	19552	0.98173	0.98167	1	19552	0	-0.31945
FAM107A	4	305	0.0035247	0.012421	0.787051	305	2	-0.31483	16143	0.82529	0.8251	1	16143	0	-0.31483
VPS29	4	306	0.0035333	0.012447	0.787051	306	4	-0.45639	19887	0.99419	0.99422	1	19889	0	-0.45639
PLXNA2	4	307	0.0035842	0.012613	0.792899	307	4	-0.43531	19949	0.99642	0.99642	1	19949	0	-0.43531
F8A2	4	308	0.0035856	0.012618	0.792899	308	3	-0.67664	17800	0.90269	0.90265	1	17800	0	-0.67664
SMCHD1	4	309	0.0036717	0.012913	0.806362	309	2	-0.10157	4542	0.12381	0.24516	1	4542	2	-0.10157
FAM131A	4	310	0.003698	0.01301	0.807052	310	3	-0.3823	19713	0.98758	0.98755	1	19714	0	-0.3823
THOC5	4	311	0.0037424	0.013157	0.807052	311	1	0.024202	7987	0.29065	0.42645	1	7989	2	0.024202
NXPH3	4	312	0.003785	0.013301	0.807052	312	3	-0.5015	19738	0.98862	0.98863	1	19738	0	-0.5015
VWA7	4	313	0.0037868	0.013305	0.807052	313	4	-0.69562	19947	0.99621	0.9962	1	19947	0	-0.69562
TCHH	4	314	0.0038029	0.013354	0.807052	314	4	-0.25204	19946	0.9962	0.99618	1	19946	0	-0.25204
TBPL1	4	315	0.0038063	0.013365	0.807052	315	3	-0.28984	10535	0.42671	0.5555	1	10535	1	-0.28984
LRIG1	4	316	0.003814	0.01339	0.807052	316	3	-0.51457	14177	0.72196	0.73006	1	14177	1	-0.51457
TOP3B	4	317	0.0038178	0.0134	0.807052	317	3	-0.51084	17234	0.87589	0.87574	1	17234	0	-0.51084
MANBA	4	318	0.0038181	0.013402	0.807052	318	4	-0.21692	19945	0.99618	0.99617	1	19945	0	-0.21692
SLC26A11	4	319	0.0038268	0.013431	0.807052	319	3	-0.52753	14920	0.76442	0.76577	1	14920	1	-0.52753
TALDO1	4	320	0.0038415	0.013488	0.807052	320	4	-0.63036	19944	0.99616	0.99615	1	19944	0	-0.63036
TMEM231	4	321	0.0038492	0.013511	0.807052	321	3	-0.32669	8237	0.30221	0.43882	1	8237	1	-0.32669
RSG1	4	322	0.0038951	0.013654	0.807052	322	3	-0.44805	19222	0.96668	0.96661	1	19222	0	-0.44805
POLK	4	323	0.0038968	0.01366	0.807052	323	2	-0.33459	13843	0.7021	0.71477	1	13843	1	-0.33459
DND1	4	324	0.0039032	0.013678	0.807052	324	3	-0.59146	18914	0.9525	0.95244	1	18914	0	-0.59146
SORBS2	4	325	0.0039362	0.01379	0.807052	325	4	-0.47052	19942	0.99606	0.99604	1	19943	0	-0.47052
CDKN1C	4	326	0.0039399	0.013799	0.807052	326	3	-0.42896	18485	0.93346	0.93348	1	18485	0	-0.42896
HIST1H3F	4	327	0.0039441	0.013812	0.807052	327	4	-0.46841	19943	0.99606	0.99603	1	19942	0	-0.46841
PAK4	4	328	0.0039515	0.013836	0.807052	328	2	-0.15264	18651	0.94118	0.94117	1	18652	0	-0.15264
SLC1A5	4	329	0.0039564	0.013857	0.807052	329	4	-0.25799	19941	0.99604	0.99602	1	19941	0	-0.25799
LAPTM4A	4	330	0.0039759	0.013926	0.807052	330	4	-0.21544	19939	0.99602	0.996	1	19940	0	-0.21544
OR10G9	4	331	0.0039846	0.013964	0.807052	331	4	-0.86843	19940	0.99602	0.99599	1	19939	0	-0.86843
COPS3	4	332	0.0039888	0.013978	0.807052	332	3	-1.247	19166	0.96405	0.96397	1	19166	0	-1.247
ZNF287	4	333	0.004026	0.014106	0.807052	333	3	-0.41276	19157	0.9637	0.96364	1	19157	0	-0.41276
ACTG1	4	334	0.0040335	0.01413	0.807052	334	4	-0.52671	19938	0.99597	0.99594	1	19938	0	-0.52671
IL18BP	4	335	0.0040392	0.014149	0.807052	335	2	-0.34301	19528	0.98078	0.98075	1	19528	0	-0.34301
ACTRT3	4	336	0.004056	0.014206	0.807052	336	2	-0.17988	19058	0.95975	0.95966	1	19058	0	-0.17988
FAF1	4	337	0.0040838	0.014296	0.807052	337	3	-0.38024	16796	0.85604	0.85582	1	16796	0	-0.38024
OGFRL1	4	338	0.0040876	0.014312	0.807052	338	3	-0.42173	17873	0.90602	0.90596	1	17874	0	-0.42173
GLYCTK	4	339	0.0041082	0.01438	0.807052	339	2	-0.25874	16897	0.86086	0.86053	1	16897	0	-0.25874
HERC2	4	340	0.0041183	0.014412	0.807052	340	2	-0.39066	18738	0.94424	0.94423	1	18738	0	-0.39066
TM2D3	4	341	0.0041193	0.014416	0.807052	341	4	-0.38834	19936	0.99588	0.99585	1	19936	0	-0.38834
PROKR1	4	342	0.0041201	0.014419	0.807052	342	3	-0.33264	10781	0.45201	0.56731	1	10781	1	-0.33264
GPR101	4	343	0.0041302	0.014451	0.807052	343	3	-0.42984	18687	0.94237	0.94237	1	18687	0	-0.42984
KRTAP16-1	4	344	0.0041406	0.014489	0.807052	344	3	-0.19055	19266	0.96858	0.96854	1	19267	0	-0.19055
VCPIP1	4	345	0.0041548	0.014525	0.807052	345	4	-0.48828	19935	0.99585	0.99582	1	19935	0	-0.48828
Control992	1	346	0.0041604	0.0040984	0.505588	346	1	-0.26823	19934	0.99584	0.99589	1	19934	0	-0.26823
TMEM160	4	347	0.0041673	0.014569	0.807052	347	3	-0.68605	16744	0.85363	0.8534	1	16745	0	-0.68605
WDR34	4	348	0.0041673	0.014569	0.807052	348	3	-0.36598	19722	0.98801	0.98802	1	19722	0	-0.36598
INHA	4	349	0.0041872	0.014637	0.807052	349	3	-0.95574	12541	0.60749	0.65083	1	12541	1	-0.95574
CEP250	4	350	0.0041934	0.014658	0.807052	350	3	-0.47516	15893	0.81289	0.8127	1	15894	0	-0.47516
MEP1B	4	351	0.0041981	0.014679	0.807052	351	3	-0.43628	12318	0.58913	0.63975	1	12318	1	-0.43628
TRIM39-RPP21	4	352	0.0042172	0.014741	0.807686	352	3	-0.60179	13206	0.65779	0.68329	1	13207	1	-0.60179
ZC3H4	4	353	0.004265	0.014898	0.81155	353	3	-0.48005	19688	0.98671	0.98665	1	19688	0	-0.48005
TMEM30A	4	354	0.0042907	0.014985	0.81155	354	4	-0.35766	19933	0.99571	0.99568	1	19932	0	-0.35766
SCG5	4	355	0.0042909	0.014985	0.81155	355	3	-0.67202	8180	0.29967	0.43613	1	8180	1	-0.67202
ZKSCAN4	4	356	0.0042923	0.014991	0.81155	356	3	-0.46569	14229	0.72482	0.73238	1	14229	1	-0.46569
LIN28B	4	357	0.004303	0.015028	0.81155	357	2	-0.26097	11190	0.49095	0.58634	1	11190	1	-0.26097
DNAAF1	4	358	0.0043172	0.015067	0.81155	358	2	0.12697	4894	0.14215	0.26521	1	4895	2	0.12697
C18orf54	4	359	0.0043254	0.015094	0.81155	359	2	-0.42966	15629	0.80047	0.80021	1	15629	0	-0.42966
IL36G	4	360	0.0043519	0.015187	0.811632	360	3	-0.41732	19234	0.96711	0.96703	1	19234	0	-0.41732
SEMA3D	4	361	0.0043559	0.015195	0.811632	361	2	0.021259	1296	0.024254	0.066144	0.968887	1296	2	0.021259
ZBTB48	4	362	0.0043675	0.01523	0.811632	362	4	-0.7704	19817	0.99181	0.99182	1	19817	0	-0.7704
MAP3K4	4	363	0.0043764	0.015257	0.811632	363	3	-0.40534	13138	0.65336	0.68026	1	13138	1	-0.40534
PHF20	4	364	0.0044114	0.015359	0.814283	364	4	-0.58446	19931	0.99559	0.99556	1	19931	0	-0.58446
CT47A7	4	365	0.0044499	0.015489	0.814283	365	3	-0.35366	19514	0.9802	0.98022	1	19514	0	-0.35366
SNX22	4	366	0.004456	0.015511	0.814283	366	4	-0.46175	19930	0.99554	0.99552	1	19930	0	-0.46175
TTC16	4	367	0.0044691	0.015556	0.814283	367	3	-0.42933	11998	0.56258	0.62436	1	11999	1	-0.42933
REEP5	4	368	0.0044755	0.01558	0.814283	368	4	-0.25936	19929	0.99552	0.9955	1	19929	0	-0.25936
TCEAL8	4	369	0.0044875	0.015624	0.814283	369	3	-0.2035	19574	0.98261	0.98257	1	19574	0	-0.2035
LRRN2	4	370	0.0045082	0.015694	0.814283	370	2	-0.48389	12488	0.60193	0.64745	1	12488	1	-0.48389
OR2T8	4	371	0.0045196	0.015733	0.814283	371	3	-0.25822	10217	0.39514	0.53937	1	10217	1	-0.25822
ING5	4	372	0.0045477	0.01583	0.814283	372	3	-0.53818	14565	0.74481	0.74876	1	14565	1	-0.53818
PHLDA2	4	373	0.0045609	0.015871	0.814283	373	4	-0.37808	19927	0.99544	0.99543	1	19927	0	-0.37808
RBPMS	4	374	0.0045609	0.015871	0.814283	374	4	-0.37785	19928	0.99544	0.99543	1	19928	0	-0.37785
C1orf110	4	375	0.0045832	0.015945	0.814283	375	2	-0.074766	6021	0.19593	0.32385	1	6021	2	-0.074766
MAT2B	4	376	0.0045862	0.015954	0.814283	376	4	-0.38359	19926	0.99541	0.9954	1	19926	0	-0.38359
GINS1	4	377	0.0046029	0.01601	0.814283	377	4	-0.59436	19925	0.9954	0.99539	1	19925	0	-0.59436
IL17C	4	378	0.0046055	0.016017	0.814283	378	3	-0.44049	18362	0.92813	0.92824	1	18362	0	-0.44049
ESRRA	4	379	0.0046428	0.016142	0.814283	379	4	-0.84561	19923	0.99536	0.99534	1	19924	0	-0.84561
TM4SF5	4	380	0.0046428	0.016142	0.814283	380	4	-0.36421	19924	0.99536	0.99534	1	19923	0	-0.36421
FKBP15	4	381	0.004648	0.016156	0.814283	382	3	-0.49562	10414	0.41427	0.54987	1	10414	1	-0.49562
TRPV2	4	382	0.004648	0.016156	0.814283	381	3	-0.46151	15859	0.81125	0.81106	1	15860	0	-0.46151
INSM1	4	383	0.0046559	0.016184	0.814283	383	4	-0.38574	19922	0.99534	0.99533	1	19922	0	-0.38574
ATXN7L3	4	384	0.0046653	0.016217	0.814283	384	3	-0.67921	18814	0.94769	0.94762	1	18814	0	-0.67921
TTLL10	4	385	0.0046829	0.016277	0.814283	385	4	-0.34368	19797	0.99097	0.99097	1	19797	0	-0.34368
ATMIN	4	386	0.004699	0.016337	0.815161	386	4	-0.19236	19921	0.9953	0.99529	1	19921	0	-0.19236
Control962	1	387	0.0047108	0.0046371	0.524002	387	1	-0.19089	19920	0.99529	0.99533	1	19920	0	-0.19089
HIST1H2BN	4	388	0.0047943	0.016682	0.828248	388	4	-1.1138	19918	0.99521	0.99519	1	19918	0	-1.1138
TRRAP	4	389	0.0047943	0.016682	0.828248	389	4	-0.87717	19919	0.99521	0.99519	1	19919	0	-0.87717
PNMT	4	390	0.0048181	0.016752	0.829147	390	3	-0.4603	17642	0.89497	0.89485	1	17644	0	-0.4603
LYNX1	4	391	0.0048391	0.016823	0.829147	391	3	-0.17118	18947	0.95396	0.95385	1	18947	0	-0.17118
PAPD7	4	392	0.0048396	0.016824	0.829147	392	3	-0.46074	19701	0.98724	0.98719	1	19701	0	-0.46074
CLDN10	4	393	0.0048949	0.017008	0.834932	393	4	-0.2648	19917	0.99511	0.99511	1	19917	0	-0.2648
TFDP2	4	394	0.0049281	0.017115	0.834932	394	3	-0.58766	15383	0.78834	0.78818	1	15383	1	-0.58766
MARK3	4	395	0.0049294	0.017121	0.834932	395	4	-0.31068	19916	0.99507	0.99507	1	19916	0	-0.31068
GABRA5	4	396	0.0049382	0.017148	0.834932	396	4	-0.20779	19915	0.99506	0.99506	1	19915	0	-0.20779
FTHL17	4	397	0.004944	0.017163	0.834932	397	2	-0.051477	6161	0.20274	0.33126	1	6161	1	-0.051477
ACTB	4	398	0.0049675	0.017235	0.834932	398	4	-1.059	19914	0.99503	0.99503	1	19914	0	-1.059
LAT	4	399	0.0049784	0.017273	0.834932	399	3	-0.82315	14112	0.71782	0.72678	1	14112	1	-0.82315
PRR35	4	400	0.0049784	0.017273	0.834932	400	3	-0.4166	19251	0.96798	0.96793	1	19251	0	-0.4166
SPIN2A	4	401	0.0049962	0.017325	0.835423	401	1	0.097756	6101	0.20008	0.32839	1	6101	2	0.097756
ZNF688	3	402	0.0049988	0.013796	0.807052	402	3	-0.27812	19913	0.995	0.99512	1	19913	0	-0.27812
MCM8	4	403	0.0050129	0.017377	0.835935	403	3	-0.56196	16136	0.8248	0.82462	1	16137	0	-0.56196
LCN10	4	404	0.0050276	0.017428	0.836374	404	4	-0.40382	19912	0.99497	0.99497	1	19912	0	-0.40382
C3orf80	4	405	0.0050668	0.017557	0.838358	405	4	-0.23666	19910	0.99493	0.99493	1	19911	0	-0.23666
PPFIA4	4	406	0.0050723	0.017582	0.838358	406	4	-0.26879	19911	0.99493	0.99493	1	19910	0	-0.26879
DENND4C	4	407	0.0050764	0.017594	0.838358	407	3	-0.3257	17424	0.8855	0.88537	1	17426	0	-0.3257
OR10G2	4	408	0.0050993	0.017673	0.840121	408	4	-0.42924	19909	0.9949	0.9949	1	19909	0	-0.42924
COLCA2	4	409	0.0051148	0.017727	0.840668	409	4	-0.32212	19908	0.99489	0.99489	1	19908	0	-0.32212
APEX1	4	410	0.0051354	0.017779	0.840668	410	4	-0.31105	19907	0.99486	0.99487	1	19907	0	-0.31105
KLRF1	4	411	0.0051517	0.01783	0.840668	411	3	-0.45918	19348	0.97244	0.97247	1	19348	0	-0.45918
MPI	4	412	0.0051579	0.017852	0.840668	412	3	-0.36041	19648	0.98548	0.98545	1	19648	0	-0.36041
FGF21	4	413	0.0051912	0.017972	0.843962	413	2	-0.28626	9996	0.38559	0.52896	1	9996	1	-0.28626
CYP24A1	4	414	0.0052112	0.018042	0.843962	414	3	-0.41392	10866	0.46004	0.5712	1	10866	1	-0.41392
LRRC46	4	415	0.0052268	0.018088	0.843962	415	2	-0.25009	17154	0.8725	0.87229	1	17154	0	-0.25009
BNIP3L	4	416	0.0052275	0.01809	0.843962	416	3	-0.34693	10832	0.45733	0.56987	1	10832	1	-0.34693
Control991	1	417	0.005235	0.0051654	0.558794	417	1	-0.26793	19906	0.99477	0.9948	1	19906	0	-0.26793
PHKG1	4	418	0.0052586	0.0182	0.846853	418	4	-0.51771	19905	0.99474	0.99476	1	19905	0	-0.51771
OR5B3	4	419	0.0052807	0.01827	0.846853	419	3	-0.43379	18283	0.92436	0.92444	1	18283	0	-0.43379
ZNF496	4	420	0.0052838	0.01829	0.846853	420	4	-0.35022	19904	0.99472	0.99474	1	19904	0	-0.35022
FBXO11	4	421	0.0052938	0.01832	0.846853	421	3	-0.29279	19737	0.9886	0.98861	1	19737	0	-0.29279
DCAF7	4	422	0.0053209	0.018399	0.848567	422	4	-0.49006	19863	0.99317	0.99319	1	19863	0	-0.49006
RICTOR	3	423	0.0053246	0.01469	0.807052	423	3	-1.0458	19903	0.99468	0.99478	1	19903	0	-1.0458
SYNGR2	4	424	0.0053654	0.018548	0.852002	424	4	-0.36802	19902	0.99463	0.99465	1	19902	0	-0.36802
ZHX2	4	425	0.0053973	0.018641	0.852002	425	3	-0.404	12647	0.61582	0.65598	1	12647	1	-0.404
TYMP	4	426	0.0053997	0.018653	0.852002	426	4	-0.28053	19901	0.9946	0.99462	1	19901	0	-0.28053
TMCC1	4	427	0.0054036	0.018669	0.852002	427	3	-0.37444	18839	0.94888	0.94881	1	18839	0	-0.37444
TBC1D10B	4	428	0.0054139	0.018702	0.852002	428	3	-0.1722	18277	0.92401	0.9241	1	18278	0	-0.1722
RPL34	4	429	0.0054532	0.018849	0.852002	429	4	-1.5539	19899	0.99455	0.99456	1	19899	0	-1.5539
CBX4	4	430	0.0054661	0.018891	0.852002	430	4	-0.61496	19825	0.99207	0.99207	1	19825	0	-0.61496
CHST4	4	431	0.0054896	0.018968	0.852002	431	4	-0.35689	19898	0.99451	0.99453	1	19898	0	-0.35689
LIMK2	4	432	0.0054928	0.018987	0.852002	432	4	-0.34016	19823	0.99205	0.99206	1	19823	0	-0.34016
SLC13A1	4	433	0.0055086	0.019033	0.852002	433	4	-0.27627	19895	0.99449	0.99451	1	19897	0	-0.27627
FAM83F	4	434	0.0055102	0.019038	0.852002	434	4	-0.25749	19896	0.99449	0.99451	1	19896	0	-0.25749
MAGED4	4	435	0.0055118	0.019042	0.852002	435	4	-0.24116	19897	0.99449	0.99451	1	19895	0	-0.24116
C16orf71	4	436	0.0055176	0.019062	0.852002	436	4	-0.30071	19894	0.99448	0.9945	1	19894	0	-0.30071
ASNSD1	4	437	0.0055183	0.019067	0.852002	437	2	-0.013661	9611	0.36689	0.5089	1	9611	2	-0.013661
RAB35	4	438	0.0055522	0.019167	0.853884	438	3	-0.53093	16513	0.84244	0.84216	1	16514	0	-0.53093
HN1L	4	439	0.0055623	0.019194	0.853884	439	4	-0.2955	19893	0.99444	0.99445	1	19893	0	-0.2955
LSP1	4	440	0.005589	0.01928	0.855451	440	3	-0.44633	15615	0.79989	0.79964	1	15615	0	-0.44633
SSTR2	4	441	0.0056205	0.019392	0.855451	441	3	-0.23607	11785	0.5443	0.61417	1	11785	1	-0.23607
TRAM2	4	442	0.0056669	0.01954	0.855451	442	3	-0.38771	11780	0.54366	0.61382	1	11780	1	-0.38771
DCBLD1	4	443	0.0056749	0.019565	0.855451	443	1	-0.14982	11034	0.47765	0.57972	1	11034	1	-0.14982
PTBP2	4	444	0.0057271	0.019742	0.855451	444	1	0.42083	1311	0.024636	0.066914	0.968887	1311	3	0.42083
CEP152	4	445	0.0057465	0.019804	0.855451	445	2	-0.40216	15149	0.77642	0.77674	1	15149	1	-0.40216
CRHR1	4	446	0.0057757	0.019887	0.855451	447	3	-0.80455	19111	0.96205	0.96195	1	19111	0	-0.80455
RNASE9	4	447	0.0057757	0.019887	0.855451	446	4	-0.53822	19769	0.98989	0.98986	1	19769	0	-0.53822
SETD5	4	448	0.0057811	0.019904	0.855451	448	4	-0.41472	19892	0.99422	0.99426	1	19892	0	-0.41472
C9orf62	4	449	0.0058015	0.019974	0.855451	449	4	-0.2206	19890	0.9942	0.99423	1	19891	0	-0.2206
SPNS1	4	450	0.0058043	0.019979	0.855451	450	4	-0.3483	19891	0.9942	0.99423	1	19890	0	-0.3483
TMPRSS12	4	451	0.0058059	0.019983	0.855451	451	3	-0.42851	7312	0.25794	0.3911	1	7312	1	-0.42851
MSH6	4	452	0.0058114	0.020006	0.855451	452	4	-0.38322	19888	0.99419	0.99422	1	19887	0	-0.38322
PHLDB1	4	453	0.0058114	0.020006	0.855451	453	4	-0.62095	19889	0.99419	0.99422	1	19888	0	-0.62095
EEPD1	4	454	0.0058197	0.020038	0.855451	454	4	-0.26442	19886	0.99418	0.99422	1	19886	0	-0.26442
EIF2B4	4	455	0.0058248	0.020058	0.855451	455	3	-0.73396	18808	0.9475	0.94745	1	18809	0	-0.73396
AP5S1	4	456	0.0058354	0.020093	0.855451	456	3	-0.40776	12578	0.61024	0.65253	1	12578	1	-0.40776
ZMAT5	4	457	0.0058589	0.02017	0.855451	457	2	-0.40483	9433	0.3581	0.49931	1	9433	1	-0.40483
DUSP9	4	458	0.0058657	0.020197	0.855451	458	4	-0.20915	19885	0.99413	0.99417	1	19885	0	-0.20915
BAZ2A	4	459	0.0058837	0.02026	0.855451	459	3	-0.59517	11540	0.52261	0.60265	1	11540	1	-0.59517
ST20	3	460	0.0059047	0.016193	0.814283	460	2	-0.6035	11380	0.5082	0.53787	1	11380	1	-0.6035
NBL1	4	461	0.0059108	0.020356	0.855451	461	4	-0.25544	19884	0.99409	0.99413	1	19884	0	-0.25544
EML5	4	462	0.0059355	0.020443	0.855451	462	3	-0.47937	19060	0.95987	0.95978	1	19060	0	-0.47937
KRTAP12-4	4	463	0.0059483	0.020487	0.855451	463	4	-0.44333	19883	0.99405	0.99409	1	19883	0	-0.44333
EMC7	4	464	0.0060246	0.020752	0.855451	464	2	-0.52039	18193	0.92072	0.92076	1	18193	0	-0.52039
TMEM206	4	465	0.006039	0.020804	0.855451	465	2	-0.20443	4736	0.13388	0.25614	1	4736	1	-0.20443
CRKL	4	466	0.0060676	0.020896	0.855451	466	2	-0.57651	11808	0.54592	0.61509	1	11808	1	-0.57651
GFOD2	4	467	0.0060845	0.020953	0.855451	467	3	-0.4685	10495	0.4229	0.55378	1	10495	1	-0.4685
ANKRD33	4	468	0.0060888	0.020965	0.855451	468	4	-0.37594	19881	0.99391	0.99395	1	19882	0	-0.37594
ATM	4	469	0.0060922	0.020973	0.855451	469	4	-0.21734	19882	0.99391	0.99394	1	19880	0	-0.21734
GIMAP2	4	470	0.0060924	0.020974	0.855451	470	1	0.07599	10937	0.46747	0.57468	1	10937	1	0.07599
HNMT	4	471	0.0060979	0.02099	0.855451	471	4	-0.21232	19879	0.9939	0.99394	1	19879	0	-0.21232
CRYGC	4	472	0.0061001	0.021004	0.855451	472	3	-0.68759	16258	0.83021	0.83007	1	16260	0	-0.68759
MSANTD1	4	473	0.0061059	0.021021	0.855451	473	4	-0.301	19877	0.99389	0.99393	1	19878	0	-0.301
E2F5	4	474	0.006106	0.021021	0.855451	474	3	-0.45403	19654	0.98562	0.98558	1	19654	0	-0.45403
UBASH3B	4	475	0.0061145	0.021048	0.855451	475	4	-0.30198	19878	0.99389	0.99392	1	19877	0	-0.30198
C12orf4	4	476	0.00613	0.021096	0.855451	476	4	-0.2196	19876	0.99387	0.9939	1	19876	0	-0.2196
TMOD3	4	477	0.0061446	0.021144	0.855451	477	3	-0.30337	19674	0.98643	0.98637	1	19673	0	-0.30337
FSCN3	4	478	0.0061495	0.021163	0.855451	478	4	-0.44113	19875	0.99385	0.99389	1	19875	0	-0.44113
EIF4ENIF1	4	479	0.0061637	0.021217	0.855451	479	3	-0.5973	18917	0.95257	0.9525	1	18917	0	-0.5973
GPR142	4	480	0.0061733	0.021247	0.855451	480	3	-0.42297	18551	0.93624	0.9362	1	18552	0	-0.42297
GLRA4	4	481	0.0062489	0.021496	0.855451	481	1	0.17037	2586	0.059525	0.13794	1	2586	3	0.17037
PHIP	4	482	0.0063023	0.021647	0.855451	482	4	-0.43437	19874	0.9937	0.99374	1	19874	0	-0.43437
OR5H15	4	483	0.0063035	0.021651	0.855451	483	3	-0.51005	9055	0.34053	0.48039	1	9055	1	-0.51005
UBE2L3	2	484	0.006313	0.012126	0.787051	484	2	-1.0054	19873	0.99369	0.99369	1	19873	0	-1.0054
YBX2	4	485	0.006314	0.021684	0.855451	485	2	-0.46391	8194	0.30025	0.43675	1	8194	1	-0.46391
TEKT3	4	486	0.0063215	0.021712	0.855451	486	3	-0.48938	17066	0.86906	0.86884	1	17068	0	-0.48938
HNRNPL	4	487	0.0063287	0.021731	0.855451	487	4	-0.81535	19872	0.99367	0.99371	1	19872	0	-0.81535
TCN1	4	488	0.0063517	0.021808	0.855451	488	4	-0.32594	19871	0.99365	0.99368	1	19871	0	-0.32594
DMRTA1	4	489	0.0063629	0.021845	0.855451	489	4	-0.21919	19870	0.99364	0.99367	1	19870	0	-0.21919
TTBK1	4	490	0.0063702	0.021869	0.855451	490	2	-0.45245	17280	0.87824	0.8781	1	17281	0	-0.45245
CBR3	4	491	0.0063759	0.02189	0.855451	491	4	-0.44852	19869	0.99362	0.99366	1	19869	0	-0.44852
ZNF689	4	492	0.0063776	0.021893	0.855451	492	4	-0.67443	19821	0.99199	0.992	1	19821	0	-0.67443
TTC25	4	493	0.0063897	0.02193	0.855451	493	3	-0.41824	17161	0.87272	0.8725	1	17162	0	-0.41824
LCN1	4	494	0.0064008	0.021966	0.855451	494	3	-0.58052	2297	0.05152	0.12221	1	2297	1	-0.58052
TNKS1BP1	4	495	0.0064452	0.022109	0.855451	495	3	-0.40781	8863	0.33182	0.4709	1	8863	1	-0.40781
HAUS3	4	496	0.0064487	0.022117	0.855451	496	2	-0.66089	5618	0.17675	0.303	1	5619	2	-0.66089
EBPL	4	497	0.0064576	0.022145	0.855451	497	1	0.084015	5045	0.14905	0.2727	1	5046	1	0.084015
SPIDR	4	498	0.0064624	0.022161	0.855451	498	3	-0.49851	19212	0.96633	0.96626	1	19213	0	-0.49851
PYCARD	4	499	0.006466	0.022169	0.855451	499	2	-0.35409	12901	0.63566	0.66854	1	12901	1	-0.35409
C1QL1	4	500	0.0064709	0.022183	0.855451	500	2	0.03277	7166	0.25069	0.38321	1	7166	2	0.03277
SEMA3G	4	501	0.006503	0.022289	0.855451	501	3	-0.71722	12906	0.63585	0.66866	1	12908	1	-0.71722
JMJD8	4	502	0.0065097	0.022314	0.855451	502	2	-0.09233	2593	0.059855	0.13858	1	2595	1	-0.09233
EFNA3	4	503	0.0065322	0.022388	0.855451	503	4	-0.43386	19868	0.99347	0.9935	1	19868	0	-0.43386
ARX	4	504	0.0065951	0.022589	0.855451	504	3	-0.26894	19475	0.97846	0.97854	1	19475	0	-0.26894
HOXA7	4	505	0.0066097	0.022641	0.855451	505	3	-0.50342	12423	0.59735	0.64469	1	12423	1	-0.50342
LRRK1	4	506	0.006614	0.022653	0.855451	506	1	-0.074204	16481	0.84093	0.84066	1	16481	0	-0.074204
PHLPP1	4	507	0.0066397	0.022739	0.855451	507	3	-0.3164	13477	0.67769	0.69706	1	13477	1	-0.3164
CMPK2	4	508	0.0066662	0.02283	0.855451	508	1	0.22796	8636	0.32103	0.45914	1	8636	1	0.22796
EPN2	4	509	0.0066796	0.022875	0.855451	509	3	-0.32852	8348	0.30768	0.44472	1	8348	1	-0.32852
CHDH	4	510	0.0066897	0.022918	0.855451	510	3	-0.27833	16581	0.84556	0.84528	1	16581	0	-0.27833
CAMK2D	4	511	0.0066997	0.02295	0.855451	511	2	-0.27549	14143	0.71983	0.72839	1	14145	1	-0.27549
MYO3B	4	512	0.006716	0.023002	0.855451	512	4	-0.17047	19867	0.99328	0.99331	1	19867	0	-0.17047
MED16	4	513	0.0067183	0.023011	0.855451	513	2	-0.49562	11314	0.50234	0.59213	1	11314	1	-0.49562
PHC3	4	514	0.0067201	0.023019	0.855451	514	4	-0.53889	19790	0.99077	0.99076	1	19790	0	-0.53889
RIPPLY2	4	515	0.0067315	0.023065	0.855451	515	3	-1.0193	16263	0.83043	0.83029	1	16263	0	-1.0193
SIGMAR1	4	516	0.0067456	0.023116	0.855451	516	4	-0.23967	19866	0.99325	0.99328	1	19866	0	-0.23967
KIAA2018	4	517	0.0067705	0.023201	0.855451	517	1	-0.1252	10598	0.43266	0.55826	1	10598	1	-0.1252
SMARCC1	4	518	0.0067752	0.023217	0.855451	518	3	-0.57223	17163	0.87291	0.87271	1	17163	0	-0.57223
ODF3L1	4	519	0.0067944	0.023266	0.855451	519	4	-0.51535	19864	0.99321	0.99323	1	19864	0	-0.51535
TAF12	4	520	0.0067963	0.023274	0.855451	520	3	-0.76519	17741	0.89948	0.89941	1	17741	0	-0.76519
HIAT1	4	521	0.0068004	0.023285	0.855451	521	2	-0.11769	13371	0.66966	0.69137	1	13372	1	-0.11769
ARPC5L	4	522	0.0068226	0.023349	0.855451	522	1	0.040687	14535	0.74322	0.7474	1	14537	1	0.040687
SLC46A1	4	523	0.0068523	0.023434	0.855451	523	4	-0.37431	19862	0.99315	0.99317	1	19862	0	-0.37431
APOC2	4	524	0.0068654	0.023472	0.855451	524	4	-0.36922	19859	0.99313	0.99315	1	19860	0	-0.36922
RAB24	4	525	0.0068654	0.023472	0.855451	525	4	-0.3819	19860	0.99313	0.99315	1	19861	0	-0.3819
BAHD1	4	526	0.0068748	0.023502	0.855451	526	4	-0.32994	19861	0.99313	0.99314	1	19859	0	-0.32994
GLIS3	4	527	0.0068798	0.023521	0.855451	527	4	-0.32144	19858	0.99312	0.99313	1	19858	0	-0.32144
RMI2	4	528	0.0069043	0.023596	0.855451	528	2	-0.29212	18997	0.95666	0.95655	1	18997	0	-0.29212
PF4V1	4	529	0.006925	0.023653	0.855451	529	4	-0.27506	19857	0.99308	0.99309	1	19857	0	-0.27506
PLEKHG4	4	530	0.0069269	0.023659	0.855451	530	3	-0.39114	19501	0.97934	0.97941	1	19501	0	-0.39114
RNF157	4	531	0.0069294	0.023666	0.855451	531	4	-0.38607	19855	0.99307	0.99308	1	19856	0	-0.38607
OR2Z1	4	532	0.0069294	0.023666	0.855451	532	4	-0.57016	19856	0.99307	0.99308	1	19855	0	-0.57016
MDK	4	533	0.0069464	0.023714	0.855451	533	4	-0.26327	19853	0.99305	0.99306	1	19854	0	-0.26327
MALL	4	534	0.0069489	0.023722	0.855451	534	4	-0.24549	19854	0.99305	0.99306	1	19853	0	-0.24549
SLC26A1	4	535	0.0069629	0.02377	0.855451	535	2	-0.33965	16541	0.84361	0.84334	1	16541	0	-0.33965
RAP1GDS1	4	536	0.0069786	0.023827	0.855451	536	4	-0.20947	19852	0.99302	0.99303	1	19852	0	-0.20947
F7	4	537	0.0069936	0.023883	0.855451	537	3	-0.36287	13500	0.67947	0.69834	1	13501	1	-0.36287
SUN1	4	538	0.0070186	0.023959	0.855451	538	4	-0.45597	19851	0.99298	0.99299	1	19851	0	-0.45597
RHBG	4	539	0.0070312	0.023999	0.855451	539	1	-0.14469	19004	0.95714	0.95701	1	19004	0	-0.14469
MARCKS	4	540	0.0070398	0.024028	0.855451	540	3	-0.42624	19649	0.9855	0.98546	1	19649	0	-0.42624
MDH1	4	541	0.0070887	0.024188	0.855451	541	4	-0.35531	19850	0.99291	0.99292	1	19850	0	-0.35531
CGN	4	542	0.0071067	0.024255	0.855451	542	2	-0.25914	15094	0.77324	0.77376	1	15094	1	-0.25914
GNG5	4	543	0.0071506	0.024402	0.855451	543	2	-0.52573	18178	0.92006	0.9201	1	18180	0	-0.52573
SOX10	4	544	0.0071743	0.024477	0.855451	544	4	-0.29299	19849	0.99283	0.99284	1	19849	0	-0.29299
UBL7	4	545	0.0071946	0.024546	0.855451	545	3	-0.41843	16727	0.85269	0.85244	1	16727	0	-0.41843
IQSEC1	4	546	0.007206	0.024578	0.855451	546	4	-0.32089	19848	0.99279	0.99281	1	19848	0	-0.32089
CORO1B	4	547	0.0072102	0.024588	0.855451	547	4	-0.33534	19782	0.99044	0.99043	1	19782	0	-0.33534
SLC30A8	4	548	0.0072147	0.024603	0.855451	548	3	-0.32756	15523	0.79546	0.79521	1	15524	1	-0.32756
USP19	4	549	0.0072176	0.02461	0.855451	549	4	-0.2418	19847	0.99278	0.9928	1	19847	0	-0.2418
TMEM132C	4	550	0.0072365	0.024672	0.855451	550	3	-0.31311	12205	0.57911	0.63382	1	12205	1	-0.31311
UBIAD1	4	551	0.0072378	0.024676	0.855451	551	4	-0.34214	19846	0.99276	0.99278	1	19846	0	-0.34214
OR2A1	4	552	0.0072397	0.024681	0.855451	552	3	-0.23515	14085	0.71652	0.72575	1	14085	1	-0.23515
OPRD1	4	553	0.0072583	0.02474	0.855451	553	3	-0.33461	12646	0.61577	0.65594	1	12646	1	-0.33461
SDF4	4	554	0.0072649	0.024755	0.855451	554	3	-0.50324	12352	0.59201	0.6415	1	12352	1	-0.50324
C6orf47	4	555	0.0072649	0.024755	0.855451	555	3	-0.705	18571	0.93705	0.93705	1	18571	0	-0.705
RHOXF1	4	556	0.0072919	0.024847	0.855451	556	3	-0.19237	10097	0.38991	0.53371	1	10097	1	-0.19237
KLF11	4	557	0.0072991	0.024872	0.855451	557	4	-0.17057	19845	0.9927	0.99272	1	19845	0	-0.17057
CCKAR	4	558	0.007305	0.024891	0.855451	558	4	-0.28211	19844	0.99269	0.99272	1	19844	0	-0.28211
EMC9	4	559	0.0073175	0.024927	0.855451	559	3	-0.5981	18131	0.91781	0.91779	1	18131	0	-0.5981
HDDC2	4	560	0.0073416	0.025008	0.855451	561	3	-0.60306	16466	0.84021	0.83996	1	16466	0	-0.60306
CIPC	4	561	0.0073416	0.025008	0.855451	560	3	-0.93246	17425	0.8855	0.88537	1	17425	0	-0.93246
NFATC4	4	562	0.007344	0.025015	0.855451	562	2	-0.17232	7128	0.24899	0.38143	1	7128	1	-0.17232
N6AMT1	4	563	0.0073747	0.025102	0.856285	563	3	-1.2242	18264	0.92354	0.92365	1	18266	0	-1.2242
PGAM5	4	564	0.0073924	0.025155	0.856285	564	3	-0.3197	12819	0.62904	0.66435	1	12819	1	-0.3197
PDLIM5	4	565	0.0073961	0.025167	0.856285	565	4	-0.23793	19754	0.98936	0.98935	1	19754	0	-0.23793
IQCF3	4	566	0.0074233	0.025255	0.857521	566	3	-0.36178	13538	0.68226	0.70033	1	13540	1	-0.36178
FAM50B	4	567	0.0074833	0.025451	0.860528	567	3	-0.31942	9272	0.35057	0.49124	1	9272	1	-0.31942
PDK1	4	568	0.0075423	0.02563	0.860528	568	4	-0.12339	19842	0.99246	0.99247	1	19842	0	-0.12339
EZH2	4	569	0.0075503	0.02565	0.860528	569	4	-0.43797	19841	0.99245	0.99246	1	19841	0	-0.43797
RUNX3	4	570	0.0075515	0.025652	0.860528	570	2	-0.23847	1107	0.018504	0.053857	0.925235	1107	1	-0.23847
TGIF2LX	4	571	0.0075691	0.025712	0.860528	571	4	-0.32808	19840	0.99243	0.99245	1	19840	0	-0.32808
HCN4	4	572	0.0076567	0.025974	0.860528	572	2	-0.30243	19240	0.9673	0.96722	1	19240	0	-0.30243
HMCN2	4	573	0.0076603	0.025982	0.860528	573	4	-0.24738	19839	0.99234	0.99236	1	19839	0	-0.24738
GADD45A	4	574	0.0076828	0.026047	0.860528	574	4	-0.3019	19838	0.99232	0.99233	1	19838	0	-0.3019
C1orf216	4	575	0.007708	0.026127	0.860528	575	4	-0.37075	19835	0.99229	0.9923	1	19835	0	-0.37075
GSTM4	4	576	0.007708	0.026127	0.860528	576	4	-0.48913	19836	0.99229	0.9923	1	19837	0	-0.48913
FZD9	4	577	0.007708	0.026127	0.860528	577	4	-0.32871	19837	0.99229	0.9923	1	19836	0	-0.32871
SCRIB	4	578	0.0077088	0.026129	0.860528	578	3	-0.25554	12602	0.61196	0.65361	1	12602	1	-0.25554
G0S2	4	579	0.0077116	0.026137	0.860528	579	2	-0.17257	11557	0.52385	0.60332	1	11557	1	-0.17257
Control968	1	580	0.0077378	0.0076904	0.669431	580	1	-0.20211	19834	0.99226	0.99224	1	19834	0	-0.20211
KLHL21	4	581	0.0077496	0.026257	0.860528	581	4	-0.2196	19832	0.99225	0.99227	1	19833	0	-0.2196
CAP2	4	582	0.0077537	0.026265	0.860528	582	4	-0.25983	19833	0.99225	0.99226	1	19832	0	-0.25983
FNDC3B	4	583	0.0077592	0.026286	0.860528	583	4	-0.26841	19830	0.99224	0.99226	1	19831	0	-0.26841
OLAH	4	584	0.007762	0.026295	0.860528	584	4	-0.2213	19831	0.99224	0.99225	1	19830	0	-0.2213
MMP1	4	585	0.0077879	0.026377	0.860528	586	3	-0.35832	12777	0.62584	0.66233	1	12777	1	-0.35832
C22orf46	4	586	0.0077879	0.026377	0.860528	585	3	-0.45475	19072	0.96032	0.96021	1	19072	0	-0.45475
MAN1B1	4	587	0.0077963	0.026408	0.860528	587	4	-0.44957	19829	0.9922	0.99221	1	19829	0	-0.44957
FOXP4	4	588	0.0078074	0.026447	0.860528	588	3	-0.30814	14563	0.74472	0.74867	1	14563	1	-0.30814
C7orf65	4	589	0.0078246	0.026499	0.860528	589	2	-0.13031	16384	0.83674	0.83654	1	16385	0	-0.13031
Control977	1	590	0.0078295	0.0077795	0.67427	590	1	-0.21108	19828	0.99217	0.99215	1	19828	0	-0.21108
ARPP19	4	591	0.0078303	0.02652	0.860528	591	3	-0.91891	18458	0.93217	0.93219	1	18458	0	-0.91891
TAAR5	4	592	0.0078521	0.026595	0.860528	592	3	-0.38699	18444	0.93147	0.93151	1	18445	0	-0.38699
TMOD1	4	593	0.007859	0.026618	0.860528	593	3	-0.9077	17120	0.8713	0.87109	1	17122	0	-0.9077
ITGB1BP2	4	594	0.0078715	0.02665	0.860528	594	4	-0.26658	19827	0.99213	0.99214	1	19827	0	-0.26658
NPC1L1	4	595	0.0078716	0.02665	0.860528	595	3	-0.49724	17677	0.89609	0.89599	1	17677	0	-0.49724
HNRNPM	4	596	0.0078958	0.026731	0.860528	596	3	-0.37981	17917	0.9082	0.90812	1	17917	0	-0.37981
ZNF687	4	597	0.0079166	0.026803	0.860528	597	4	-0.47751	19826	0.99208	0.99209	1	19826	0	-0.47751
NINJ2	4	598	0.0079173	0.026805	0.860528	598	2	-0.04683	10731	0.44747	0.56513	1	10732	1	-0.04683
WBSCR28	4	599	0.0079275	0.026834	0.860528	599	2	-0.33798	15616	0.79999	0.79973	1	15616	0	-0.33798
LECT2	4	600	0.0079487	0.02689	0.860528	600	4	-0.18091	19824	0.99205	0.99206	1	19824	0	-0.18091
HARBI1	4	601	0.0079559	0.026918	0.860528	601	3	-0.26454	19657	0.98568	0.98563	1	19657	0	-0.26454
HMGCR	4	602	0.0080053	0.027071	0.862784	602	4	-0.47586	19822	0.99199	0.992	1	19822	0	-0.47586
OLFM2	4	603	0.0080215	0.027125	0.862784	603	1	0.18488	7102	0.24771	0.38002	1	7103	2	0.18488
TMEM132E	4	604	0.0080326	0.027166	0.862784	604	3	-0.44769	18817	0.94782	0.94775	1	18817	0	-0.44769
PRKAA2	4	605	0.0080454	0.027203	0.862784	606	3	-0.42438	16632	0.84808	0.84781	1	16632	0	-0.42438
HOOK2	4	606	0.0080454	0.027203	0.862784	605	4	-0.41306	19764	0.98975	0.98972	1	19765	0	-0.41306
ATG101	4	607	0.0080933	0.027365	0.866555	607	3	-0.2716	12755	0.62423	0.66131	1	12756	1	-0.2716
RPL6	3	608	0.0081133	0.021968	0.855451	608	3	-1.7978	19820	0.99189	0.99198	1	19820	0	-1.7978
PRMT6	4	609	0.008121	0.02745	0.866655	609	4	-0.24665	19819	0.99188	0.9919	1	19819	0	-0.24665
HAS1	4	610	0.0081379	0.027498	0.866655	610	2	-0.16152	18140	0.91823	0.9182	1	18141	0	-0.16152
MAGI3	4	611	0.0081627	0.027578	0.867824	611	2	-0.20115	17255	0.87699	0.87687	1	17255	0	-0.20115
FAM21C	4	612	0.008225	0.027774	0.87261	612	4	-0.90221	19815	0.99178	0.99179	1	19815	0	-0.90221
PDGFA	4	613	0.0082512	0.027868	0.874214	613	3	-0.52387	12348	0.59176	0.64134	1	12348	1	-0.52387
ZNF576	4	614	0.0082676	0.027922	0.874247	614	3	-0.40754	19636	0.98482	0.98479	1	19637	0	-0.40754
NIPSNAP3A	4	615	0.0082819	0.027965	0.874247	615	2	-0.2782	18145	0.91845	0.91842	1	18145	0	-0.2782
PHF10	4	616	0.0082917	0.028	0.874247	616	4	-0.19296	19813	0.99171	0.99173	1	19813	0	-0.19296
KRTAP5-2	4	617	0.0083112	0.028057	0.874687	617	4	-0.47961	19812	0.99169	0.99171	1	19812	0	-0.47961
SPANXA2	4	618	0.0083309	0.028121	0.875155	618	3	-0.62228	10794	0.45344	0.56801	1	10794	1	-0.62228
TADA2A	4	619	0.0083732	0.028259	0.875155	619	3	-0.95442	17358	0.88189	0.88177	1	17360	0	-0.95442
C2orf48	4	620	0.0083861	0.028295	0.875155	620	2	-0.29235	13407	0.67251	0.69338	1	13407	1	-0.29235
PFKFB3	4	621	0.0084039	0.02835	0.875155	621	3	-0.62787	17467	0.88729	0.88721	1	17467	0	-0.62787
FAM72A	4	622	0.0084163	0.028387	0.875155	622	4	-0.71303	19811	0.99158	0.99162	1	19811	0	-0.71303
GPR162	4	623	0.0084179	0.028392	0.875155	623	2	-0.18871	2121	0.047003	0.11314	1	2121	1	-0.18871
CD24	4	624	0.0084319	0.028439	0.875155	624	2	-0.5035	13559	0.68372	0.70141	1	13560	1	-0.5035
TCAIM	4	625	0.0084382	0.028461	0.875155	625	3	-0.16566	15518	0.79519	0.79495	1	15518	1	-0.16566
TNK1	4	626	0.0084389	0.028464	0.875155	626	4	-0.26635	19810	0.99156	0.99159	1	19810	0	-0.26635
SLC5A5	4	627	0.0085297	0.028748	0.877735	627	4	-0.39547	19809	0.99147	0.9915	1	19809	0	-0.39547
CTBP1	4	628	0.0085424	0.028787	0.877735	628	3	-0.53804	14033	0.71376	0.72357	1	14033	1	-0.53804
PTPDC1	4	629	0.0085658	0.028858	0.877735	629	4	-0.2918	19808	0.99143	0.99147	1	19808	0	-0.2918
GLE1	4	630	0.008568	0.028868	0.877735	630	3	-1.1803	9165	0.34577	0.48604	1	9165	1	-1.1803
NDE1	4	631	0.008592	0.028953	0.877735	631	3	-0.35784	16936	0.8628	0.86256	1	16937	0	-0.35784
FNDC3A	4	632	0.0085944	0.02896	0.877735	632	2	-0.1194	14702	0.75221	0.7551	1	14702	1	-0.1194
ZIC4	4	633	0.0085969	0.028967	0.877735	633	4	-0.46726	19807	0.9914	0.99143	1	19807	0	-0.46726
ARGFX	4	634	0.0086277	0.029071	0.877735	634	3	-0.40178	7951	0.28914	0.42482	1	7951	1	-0.40178
CCBE1	4	635	0.0086435	0.029121	0.877735	635	3	-0.30448	9761	0.37442	0.51708	1	9761	1	-0.30448
S100A3	4	636	0.0086465	0.029134	0.877735	636	2	-0.087467	6915	0.23854	0.37009	1	6917	2	-0.087467
C17orf104	4	637	0.008648	0.02914	0.877735	637	4	-0.29902	19805	0.99135	0.99137	1	19805	0	-0.29902
FAM46B	4	638	0.0086542	0.029159	0.877735	638	2	-0.19111	19623	0.98428	0.98424	1	19623	0	-0.19111
CTAG1B	4	639	0.0087052	0.029335	0.881728	639	2	-0.12736	14758	0.75516	0.75765	1	14758	1	-0.12736
ELAVL4	4	640	0.0087308	0.029415	0.882806	640	4	-0.43185	19804	0.99127	0.99129	1	19804	0	-0.43185
KRTAP13-1	4	641	0.0088027	0.029659	0.887318	641	1	0.059255	5469	0.16946	0.29507	1	5469	2	0.059255
IFT20	4	642	0.0088248	0.029722	0.887318	642	2	-0.43366	10635	0.43736	0.56039	1	10635	1	-0.43366
LYG1	4	643	0.0088404	0.029759	0.887318	643	3	-0.18595	18316	0.92603	0.92611	1	18316	0	-0.18595
FAM168B	4	644	0.008852	0.029797	0.887318	644	4	-0.24435	19803	0.99115	0.99116	1	19803	0	-0.24435
SHISA9	4	645	0.0088528	0.029801	0.887318	645	3	-0.36291	5937	0.19189	0.31953	1	5937	1	-0.36291
INIP	4	646	0.0088641	0.02983	0.887318	646	4	-0.45899	19802	0.99114	0.99114	1	19802	0	-0.45899
TMEM161A	4	647	0.0089199	0.030005	0.891184	647	3	-0.42059	17031	0.86741	0.86717	1	17031	0	-0.42059
ORMDL3	4	648	0.0089958	0.030248	0.893753	648	4	-0.40854	19800	0.991	0.99101	1	19801	0	-0.40854
FRMPD1	4	649	0.009005	0.030273	0.893753	649	4	-0.36476	19801	0.991	0.991	1	19800	0	-0.36476
DDA1	4	650	0.0090165	0.030309	0.893753	650	4	-0.43084	19798	0.99098	0.99098	1	19799	0	-0.43084
OTOP3	3	651	0.0090239	0.024279	0.855451	651	3	-0.44398	19799	0.99098	0.99108	1	19798	0	-0.44398
FXYD7	4	652	0.009037	0.030381	0.894106	652	1	0.0046877	17098	0.87017	0.86993	1	17098	0	0.0046877
AIMP2	3	653	0.009046	0.024339	0.855451	653	2	-0.8931	13387	0.67065	0.6713	1	13387	1	-0.8931
UVRAG	4	654	0.0090548	0.030436	0.894106	654	2	-0.26166	11592	0.52711	0.60504	1	11592	1	-0.26166
Control969	1	655	0.0090612	0.0090253	0.712164	655	1	-0.20266	19796	0.99094	0.99092	1	19796	0	-0.20266
APLN	4	656	0.0090695	0.030487	0.894106	656	4	-0.2912	19795	0.99093	0.99093	1	19795	0	-0.2912
ARF3	4	657	0.0091011	0.030586	0.894106	657	2	-0.10398	11736	0.53906	0.61137	1	11737	1	-0.10398
CARD14	4	658	0.009105	0.030595	0.894106	658	4	-0.27899	19794	0.9909	0.99089	1	19794	0	-0.27899
EMC4	4	659	0.0091243	0.030655	0.894106	659	3	-0.32701	8651	0.32162	0.45976	1	8651	1	-0.32701
ZPBP	4	660	0.0091389	0.030707	0.894106	660	2	-0.30363	6596	0.22336	0.35375	1	6597	1	-0.30363
ST6GALNAC5	4	661	0.0091646	0.030791	0.894106	661	4	-0.33215	19793	0.99084	0.99083	1	19793	0	-0.33215
NFKBIL1	4	662	0.0091672	0.030799	0.894106	662	1	-0.086646	11038	0.47789	0.57983	1	11038	1	-0.086646
DOT1L	4	663	0.009179	0.030835	0.894106	663	4	-0.41413	19762	0.98967	0.98964	1	19762	0	-0.41413
DLGAP2	4	664	0.0091825	0.030846	0.894106	664	3	-0.47722	15961	0.81568	0.81549	1	15961	0	-0.47722
COL1A2	4	665	0.0091891	0.030859	0.894106	665	3	-0.34424	19272	0.96884	0.96879	1	19272	0	-0.34424
Control963	1	666	0.0092054	0.0091622	0.712164	666	1	-0.19195	19792	0.99079	0.99079	1	19792	0	-0.19195
TIMP3	4	667	0.0092192	0.030968	0.895232	667	3	-0.12111	9455	0.35887	0.50019	1	9455	1	-0.12111
LMO7DN	4	668	0.0092347	0.031016	0.895232	668	4	-0.21097	19791	0.99077	0.99076	1	19791	0	-0.21097
PTGER4	4	669	0.0092487	0.031054	0.895232	669	4	-0.27369	19789	0.99075	0.99074	1	19789	0	-0.27369
GPR37L1	3	670	0.0092591	0.024905	0.855451	670	2	-0.99133	16867	0.85946	0.85955	1	16867	0	-0.99133
MORF4L2	4	671	0.0092713	0.03112	0.895232	671	3	-0.18328	18204	0.92108	0.92113	1	18204	0	-0.18328
LIF	4	672	0.0093169	0.031281	0.898194	672	3	-0.48685	14681	0.75064	0.75371	1	14681	1	-0.48685
SP6	4	673	0.0093346	0.031329	0.898194	673	3	-0.36964	15049	0.77072	0.77148	1	15049	1	-0.36964
CCDC15	4	674	0.0093468	0.031369	0.898194	674	4	-0.12283	19787	0.99065	0.99064	1	19788	0	-0.12283
ZNF512	4	675	0.0093547	0.031402	0.898194	675	4	-0.33336	19788	0.99065	0.99063	1	19787	0	-0.33336
BBS2	4	676	0.0093754	0.03147	0.898256	676	1	-0.17223	12257	0.58374	0.63656	1	12257	1	-0.17223
OR4C3	4	677	0.0094116	0.031581	0.898256	677	4	-0.18013	19786	0.99059	0.99058	1	19786	0	-0.18013
EPGN	4	678	0.0094219	0.031605	0.898256	678	4	-0.33546	19785	0.99058	0.99056	1	19785	0	-0.33546
HES1	4	679	0.0094274	0.031623	0.898256	679	1	-0.14437	19096	0.96127	0.96113	1	19096	0	-0.14437
FNDC5	4	680	0.0094286	0.031627	0.898256	680	3	-1.4287	17822	0.90371	0.90367	1	17822	0	-1.4287
STK16	4	681	0.0094635	0.031739	0.899872	681	3	-0.51152	18719	0.94352	0.94354	1	18719	0	-0.51152
CPN1	4	682	0.0094794	0.03179	0.899872	682	3	-0.34045	4729	0.1335	0.25572	1	4729	1	-0.34045
SDC1	4	683	0.0094876	0.03182	0.899872	683	2	-0.094147	7848	0.28402	0.41936	1	7848	2	-0.094147
SRCIN1	4	684	0.0095054	0.031876	0.899872	684	3	-0.33425	5555	0.1731	0.29906	1	5555	1	-0.33425
CERS2	4	685	0.0095158	0.031908	0.899872	685	4	-0.33878	19783	0.99048	0.99047	1	19783	0	-0.33878
NTRK1	4	686	0.0095374	0.031977	0.900539	686	3	-0.38398	12256	0.58364	0.6365	1	12256	1	-0.38398
TRABD2B	4	687	0.0095822	0.032122	0.901921	687	4	-0.2036	19781	0.99042	0.9904	1	19781	0	-0.2036
CXorf36	4	688	0.0095856	0.03213	0.901921	688	3	-0.24933	13311	0.66548	0.68849	1	13311	1	-0.24933
KCNK7	4	689	0.0095943	0.03216	0.901921	689	2	-0.17251	10071	0.38905	0.53278	1	10071	2	-0.17251
ZNF446	4	690	0.0096091	0.032205	0.901921	690	3	-0.77178	17086	0.86978	0.86954	1	17087	0	-0.77178
CD180	4	691	0.0096337	0.03229	0.901987	691	4	-0.24934	19780	0.99037	0.99036	1	19780	0	-0.24934
ANKRD66	4	692	0.0096356	0.032297	0.901987	692	2	-0.42443	11225	0.49432	0.58806	1	11225	1	-0.42443
UBE2O	4	693	0.0096837	0.03246	0.902549	693	4	-0.3436	19779	0.99032	0.9903	1	19779	0	-0.3436
LENG9	4	694	0.0097016	0.032517	0.902549	694	3	-0.31946	13815	0.70039	0.71348	1	13815	1	-0.31946
SPIB	4	695	0.0097076	0.03254	0.902549	695	2	-0.66441	17105	0.87051	0.87029	1	17105	0	-0.66441
C15orf40	4	696	0.0097219	0.03259	0.902549	696	3	-0.36064	17139	0.87196	0.87176	1	17140	0	-0.36064
MYL4	4	697	0.0097389	0.03264	0.902549	697	4	-0.28416	19778	0.99026	0.99024	1	19778	0	-0.28416
Control973	1	698	0.0097688	0.009722	0.736437	698	1	-0.20477	19777	0.99023	0.99024	1	19777	0	-0.20477
ASB5	4	699	0.0097828	0.032772	0.902549	699	4	-0.22091	19776	0.99022	0.99019	1	19776	0	-0.22091
IL13	4	700	0.0097917	0.032806	0.902549	700	1	0.2062	2120	0.046946	0.11302	1	2120	2	0.2062
SH2D6	4	701	0.0098122	0.032871	0.902549	701	4	-0.28506	19775	0.99019	0.99016	1	19775	0	-0.28506
C2CD4A	4	702	0.0098171	0.032887	0.902549	702	4	-0.19705	19774	0.99018	0.99016	1	19774	0	-0.19705
OVOL2	4	703	0.0098437	0.032966	0.902549	703	3	-0.2166	15231	0.78044	0.78052	1	15231	1	-0.2166
SLC30A4	4	704	0.0098701	0.033049	0.902549	704	3	-0.39798	15708	0.804	0.80375	1	15708	0	-0.39798
NBPF4	4	705	0.0098827	0.033083	0.902549	705	4	-0.48967	19773	0.99012	0.99009	1	19773	0	-0.48967
ZDHHC14	4	706	0.0098937	0.033121	0.902549	706	3	-0.53345	13088	0.64905	0.67738	1	13088	1	-0.53345
OR52J3	4	707	0.0098957	0.033132	0.902549	707	1	-0.012386	18358	0.92791	0.92802	1	18358	0	-0.012386
TYSND1	4	708	0.0098997	0.033145	0.902549	708	3	-0.22548	18526	0.93524	0.93523	1	18526	0	-0.22548
C3	4	709	0.009904	0.03316	0.902549	709	4	-0.20139	19772	0.9901	0.99007	1	19772	0	-0.20139
SLC15A2	4	710	0.009923	0.033215	0.902549	710	4	-0.22898	19770	0.99008	0.99004	1	19770	0	-0.22898
TTF1	4	711	0.009923	0.033215	0.902549	711	4	-0.74406	19771	0.99008	0.99004	1	19771	0	-0.74406
OR8H1	4	712	0.0099477	0.033292	0.903216	712	2	0.0064493	3102	0.074221	0.16635	1	3102	2	0.0064493
ALOX15	4	713	0.0099601	0.033338	0.903216	713	2	-0.26108	16147	0.82546	0.82525	1	16147	0	-0.26108
SOHLH2	4	714	0.0099998	0.033462	0.903216	714	2	-0.029379	15090	0.77293	0.77349	1	15090	1	-0.029379
CLDND2	4	715	0.010001	0.033464	0.903216	715	3	-0.24044	10558	0.42847	0.55634	1	10558	1	-0.24044
TBX4	4	716	0.010039	0.03359	0.903762	716	2	-0.12011	8501	0.31482	0.45254	1	8501	2	-0.12011
MAD1L1	4	717	0.010044	0.033606	0.903762	717	3	-0.91054	18990	0.95641	0.9563	1	18990	0	-0.91054
EPAS1	4	718	0.010052	0.033632	0.903762	718	2	-0.12898	14245	0.72591	0.73327	1	14246	1	-0.12898
DENND3	4	719	0.010063	0.033672	0.903762	719	3	-0.60541	13413	0.67288	0.69365	1	13415	1	-0.60541
FAHD2B	4	720	0.010104	0.033797	0.903762	720	2	-0.27735	17331	0.88063	0.88053	1	17331	0	-0.27735
ARHGAP22	4	721	0.010104	0.033799	0.903762	721	3	-0.57316	17992	0.91188	0.91179	1	17992	0	-0.57316
TEKT2	4	722	0.010167	0.033995	0.906248	722	2	-0.47546	12651	0.61607	0.65615	1	12651	1	-0.47546
PTGES3	4	723	0.010186	0.034057	0.906248	723	3	-0.3902	19500	0.97928	0.97935	1	19500	0	-0.3902
UGT2A3	4	724	0.010199	0.034098	0.906248	724	4	-1.0152	19767	0.9898	0.98977	1	19767	0	-1.0152
ARID3A	4	725	0.010218	0.034156	0.906248	725	3	-0.60711	10206	0.39478	0.539	1	10208	1	-0.60711
SPPL2A	4	726	0.010245	0.034245	0.906248	726	4	-0.24813	19766	0.98976	0.98972	1	19766	0	-0.24813
NUCB1	4	727	0.010255	0.034279	0.906248	727	4	-0.54932	19765	0.98975	0.98972	1	19764	0	-0.54932
UBD	4	728	0.01026	0.034302	0.906248	728	3	-0.37354	11885	0.55306	0.61905	1	11885	1	-0.37354
SPTBN2	4	729	0.010284	0.034372	0.906248	729	4	-0.25363	19763	0.98972	0.98969	1	19763	0	-0.25363
C4orf32	4	730	0.010295	0.034411	0.906248	730	3	-0.2591	18129	0.91773	0.91772	1	18129	0	-0.2591
CCDC106	4	731	0.010308	0.034461	0.906248	731	3	-0.3005	18516	0.93471	0.93473	1	18516	0	-0.3005
TAB3	4	732	0.010312	0.034474	0.906248	732	2	-0.068271	17070	0.86912	0.86891	1	17070	0	-0.068271
PXT1	4	733	0.010357	0.034633	0.906248	733	2	-0.15585	12764	0.62499	0.66179	1	12764	1	-0.15585
ANKFY1	4	734	0.010362	0.034642	0.906248	734	4	-0.46297	19760	0.98964	0.98961	1	19760	0	-0.46297
LBH	4	735	0.010364	0.034648	0.906248	735	1	0.2883	2458	0.055986	0.1311	1	2458	3	0.2883
FLRT3	4	736	0.010369	0.03467	0.906248	736	4	-0.24777	19759	0.98963	0.9896	1	19759	0	-0.24777
BRPF1	4	737	0.010379	0.034694	0.906248	737	2	-0.32536	10608	0.43417	0.55893	1	10608	1	-0.32536
SLC25A45	4	738	0.010394	0.034752	0.906248	738	4	-0.27812	19758	0.98961	0.98958	1	19758	0	-0.27812
KIAA1033	4	739	0.010408	0.0348	0.906248	739	3	-0.36653	16508	0.84219	0.84191	1	16508	0	-0.36653
ZBTB21	4	740	0.010416	0.034829	0.906248	740	2	-0.24263	19068	0.96023	0.96012	1	19068	0	-0.24263
CXADR	4	741	0.010419	0.034838	0.906248	741	3	-0.34815	19106	0.96173	0.96163	1	19106	0	-0.34815
FYCO1	4	742	0.010443	0.034906	0.90683	742	4	-0.1569	19757	0.98956	0.98954	1	19757	0	-0.1569
RNF139	4	743	0.010468	0.03499	0.907844	743	2	-0.17718	11014	0.47578	0.57878	1	11014	1	-0.17718
TSSC1	4	744	0.01052	0.035163	0.908899	744	3	-0.36128	19180	0.96445	0.96438	1	19180	0	-0.36128
RXFP2	4	745	0.010521	0.035166	0.908899	746	2	-0.2617	12177	0.57744	0.63281	1	12177	1	-0.2617
PRR9	4	746	0.010521	0.035166	0.908899	745	2	-0.2138	16018	0.81842	0.81821	1	16018	0	-0.2138
LBHD1	4	747	0.010555	0.035275	0.909724	747	3	-0.76739	19390	0.97444	0.97449	1	19390	0	-0.76739
STS	4	748	0.010586	0.035368	0.909724	748	4	-0.20513	19756	0.98941	0.9894	1	19756	0	-0.20513
MYEF2	4	749	0.010591	0.035385	0.909724	749	3	-0.40005	18360	0.92806	0.92818	1	18360	0	-0.40005
EIF4H	4	750	0.010611	0.035441	0.909724	750	4	-0.36954	19755	0.98939	0.98938	1	19755	0	-0.36954
CST5	4	751	0.010624	0.035482	0.909724	751	3	-0.23221	12875	0.63348	0.66718	1	12875	1	-0.23221
CBFA2T3	4	752	0.010624	0.035483	0.909724	752	3	-0.4025	17908	0.90773	0.90767	1	17908	0	-0.4025
GAGE1	4	753	0.010633	0.035515	0.909724	753	3	-0.19236	18102	0.9165	0.91649	1	18102	0	-0.19236
DYX1C1	4	754	0.010676	0.03564	0.910257	754	3	-0.36462	19662	0.98595	0.98591	1	19662	0	-0.36462
OBSL1	4	755	0.010692	0.03568	0.910257	755	4	-0.26328	19753	0.98931	0.9893	1	19753	0	-0.26328
LDLRAD4	4	756	0.010694	0.035686	0.910257	756	3	-0.64638	19730	0.9884	0.98841	1	19730	0	-0.64638
RORB	4	757	0.010705	0.035717	0.910257	757	4	-0.21372	19752	0.9893	0.98929	1	19752	0	-0.21372
HIPK1	4	758	0.010728	0.035792	0.911023	758	2	-0.071281	4101	0.10371	0.22108	1	4101	2	-0.071281
C19orf44	4	759	0.010743	0.035841	0.911123	759	3	-0.61423	13158	0.65505	0.68141	1	13158	1	-0.61423
SBNO1	2	760	0.010752	0.020295	0.855451	760	2	-1.0054	19751	0.98925	0.98926	1	19751	0	-1.0054
PGA4	4	761	0.01078	0.035954	0.911684	761	2	-0.061871	11241	0.49665	0.58926	1	11241	1	-0.061871
NCAN	4	762	0.010834	0.036077	0.912828	762	3	-0.23367	19459	0.97765	0.97777	1	19459	0	-0.23367
PPM1E	4	763	0.010871	0.036157	0.912828	763	3	-0.7996	8802	0.32887	0.46767	1	8802	1	-0.7996
DFFB	4	764	0.010889	0.0362	0.912828	764	3	-0.35824	19630	0.98455	0.98451	1	19631	0	-0.35824
TAS2R3	4	765	0.010893	0.036205	0.912828	765	2	-0.26768	18284	0.92438	0.92446	1	18284	0	-0.26768
CCDC9	4	766	0.010903	0.036229	0.912828	766	2	-0.3539	9307	0.35219	0.49299	1	9307	1	-0.3539
PTPRO	4	767	0.010937	0.036301	0.912828	767	2	-0.16211	19324	0.97132	0.97131	1	19324	0	-0.16211
CIC	4	768	0.010944	0.036317	0.912828	768	3	-0.30274	16769	0.85483	0.85458	1	16769	0	-0.30274
FAM188B	4	769	0.011061	0.036586	0.916035	769	2	-0.13773	7525	0.26879	0.40273	1	7525	2	-0.13773
SLC10A7	4	770	0.011087	0.036641	0.916035	770	3	-0.36628	19464	0.9778	0.97792	1	19464	0	-0.36628
DPT	4	771	0.011092	0.036653	0.916035	771	1	0.31333	2623	0.060455	0.13977	1	2623	3	0.31333
CDK12	4	772	0.011134	0.036754	0.916035	772	2	-0.57181	11960	0.55911	0.62241	1	11961	1	-0.57181
TEX15	4	773	0.011136	0.036756	0.916035	773	3	-0.27896	19178	0.96438	0.96432	1	19178	0	-0.27896
STAC2	4	774	0.011144	0.036774	0.916035	774	3	-0.25867	16319	0.83298	0.8328	1	16319	0	-0.25867
KRT26	4	775	0.011196	0.036886	0.916035	775	2	-0.092898	5932	0.1918	0.31943	1	5932	2	-0.092898
RNF20	4	776	0.011204	0.036905	0.916035	776	2	-0.365	4788	0.13665	0.25919	1	4788	1	-0.365
HDGFL1	4	777	0.011248	0.036995	0.916035	777	2	-0.22094	6628	0.22479	0.35529	1	6628	1	-0.22094
GYPC	4	778	0.011263	0.037025	0.916035	778	3	-0.32464	18175	0.91996	0.91999	1	18175	0	-0.32464
MCM3	2	779	0.011276	0.021255	0.855451	779	2	-1.0054	19743	0.98872	0.98875	1	19744	0	-1.0054
MIEN1	4	780	0.011292	0.037091	0.916035	780	3	-0.26142	18528	0.93535	0.93534	1	18528	0	-0.26142
PADI4	4	781	0.011298	0.037105	0.916035	781	3	-0.34309	19005	0.95716	0.95703	1	19005	0	-0.34309
EFCAB3	4	782	0.0113	0.037111	0.916035	782	2	-0.2774	4127	0.10448	0.22245	1	4127	1	-0.2774
SP5	4	783	0.011353	0.037227	0.916035	783	3	-0.39992	16945	0.86332	0.86307	1	16945	0	-0.39992
OR2AE1	4	784	0.011365	0.037256	0.916035	784	2	-0.17503	16236	0.82938	0.8292	1	16239	0	-0.17503
RPL37A	3	785	0.011368	0.030299	0.893753	785	3	-1.9577	19553	0.98178	0.98194	1	19553	0	-1.9577
SPATC1	4	786	0.011404	0.037351	0.916035	786	2	-0.18146	19368	0.9735	0.97354	1	19368	0	-0.18146
DMPK	4	787	0.011407	0.037358	0.916035	787	2	-0.36424	7145	0.2498	0.38226	1	7146	2	-0.36424
FAAH2	4	788	0.011481	0.03752	0.916035	788	2	-0.98847	10692	0.44341	0.56322	1	10692	1	-0.98847
CORO7	4	789	0.011508	0.037569	0.916035	789	2	-0.099689	16653	0.84893	0.84867	1	16653	0	-0.099689
NTRK3	4	790	0.01151	0.037573	0.916035	790	3	-0.34025	19174	0.96427	0.96421	1	19177	0	-0.34025
KCNN2	4	791	0.011538	0.037643	0.916035	791	3	-0.3979	18280	0.92421	0.92429	1	18280	0	-0.3979
PAX5	4	792	0.011542	0.037656	0.916035	792	2	-0.20985	14272	0.7276	0.73459	1	14272	1	-0.20985
LRP5	4	793	0.011559	0.037686	0.916035	793	2	-0.28434	6469	0.21749	0.34738	1	6469	1	-0.28434
GPR82	4	794	0.011585	0.037746	0.916035	794	2	-0.17916	10016	0.38635	0.52979	1	10016	1	-0.17916
TACR3	4	795	0.011611	0.037806	0.916035	795	1	0.079436	7684	0.27666	0.41134	1	7684	1	0.079436
TPRN	4	796	0.011663	0.037927	0.916035	796	1	0.19152	8464	0.31329	0.45088	1	8464	2	0.19152
MAST2	4	797	0.011689	0.037987	0.916035	797	2	-0.19908	10767	0.45082	0.56671	1	10767	1	-0.19908
FABP6	4	798	0.011715	0.038052	0.916035	798	3	-0.30564	19548	0.98164	0.98158	1	19548	0	-0.30564
DRD5	4	799	0.011724	0.038071	0.916035	799	3	-0.34929	16998	0.86579	0.86558	1	16999	0	-0.34929
PARP8	4	800	0.01173	0.038084	0.916035	800	3	-0.38832	15466	0.79256	0.79232	1	15466	1	-0.38832
KRT76	4	801	0.011734	0.038094	0.916035	801	3	-0.27629	14082	0.71638	0.72564	1	14082	1	-0.27629
ARHGAP15	4	802	0.011746	0.038119	0.916035	802	3	-0.36585	19207	0.96606	0.96599	1	19208	0	-0.36585
CTRB2	4	803	0.011767	0.038171	0.916035	803	2	-0.5328	18222	0.92193	0.92202	1	18222	0	-0.5328
CKAP2L	4	804	0.011819	0.038275	0.916035	804	1	-0.14815	15070	0.77174	0.7724	1	15070	1	-0.14815
KCNK18	4	805	0.011836	0.038323	0.916035	805	2	-0.34887	15619	0.8001	0.79984	1	15619	0	-0.34887
MYOM3	4	806	0.011871	0.038402	0.916035	806	1	0.16988	3402	0.082982	0.18307	1	3402	3	0.16988
KLF5	4	807	0.011885	0.038427	0.916035	807	2	-0.24591	14472	0.73948	0.74422	1	14474	1	-0.24591
GMPPB	4	808	0.011898	0.038461	0.916035	808	3	-0.70604	19268	0.96862	0.96857	1	19268	0	-0.70604
SCAF11	4	809	0.011918	0.038509	0.916035	809	2	-0.26806	10497	0.42301	0.55383	1	10497	1	-0.26806
MAP1S	4	810	0.011921	0.038516	0.916035	810	3	-0.45936	10395	0.41196	0.54881	1	10395	1	-0.45936
TRIM40	4	811	0.011931	0.03854	0.916035	811	2	-0.23522	6212	0.20532	0.3341	1	6212	1	-0.23522
TCTN2	4	812	0.011975	0.038638	0.916711	812	2	-0.21603	19543	0.98144	0.98139	1	19543	0	-0.21603
ANAPC7	4	813	0.011984	0.03866	0.916711	813	3	-0.35097	15111	0.77402	0.77449	1	15111	1	-0.35097
CBLL1	4	814	0.012079	0.038869	0.919287	814	1	0.27337	1450	0.028524	0.075081	0.981506	1450	3	0.27337
TWISTNB	4	815	0.012096	0.03891	0.919287	815	2	-0.58549	3790	0.094375	0.2043	1	3799	1	-0.58549
SF1	4	816	0.012096	0.03891	0.919287	816	2	-0.38728	10381	0.41052	0.54817	1	10381	1	-0.38728
IL9	4	817	0.012117	0.038951	0.919287	817	3	-0.45757	5313	0.16154	0.2864	1	5313	1	-0.45757
ZC3H18	4	818	0.012183	0.039107	0.921889	818	2	-0.32047	10486	0.42228	0.55351	1	10486	1	-0.32047
FOXP3	4	819	0.012229	0.039206	0.92314	819	3	-0.14898	4462	0.11972	0.24071	1	4462	1	-0.14898
PLCG1	4	820	0.012295	0.039369	0.923772	820	3	-0.29221	12652	0.61627	0.65628	1	12652	1	-0.29221
PHGDH	4	821	0.012306	0.039387	0.923772	821	2	-0.34721	17218	0.87508	0.87492	1	17219	0	-0.34721
Control971	1	822	0.012311	0.012242	0.787051	822	1	-0.2045	19715	0.98769	0.98774	1	19715	0	-0.2045
PKP3	4	823	0.012319	0.039412	0.923772	823	3	-0.42215	17536	0.89068	0.89058	1	17537	0	-0.42215
CC2D1A	4	824	0.012322	0.039418	0.923772	824	2	-0.26037	16484	0.84119	0.84092	1	16484	0	-0.26037
DEFB107A	4	825	0.012339	0.039463	0.923772	825	3	-0.3022	11277	0.49977	0.59085	1	11277	1	-0.3022
MCRS1	4	826	0.012408	0.039609	0.925536	826	3	-1.0672	15927	0.81444	0.8142	1	15929	0	-1.0672
MYBPC1	4	827	0.012419	0.039632	0.925536	827	3	-0.25962	15962	0.81568	0.81549	1	15962	0	-0.25962
Control941	1	828	0.012429	0.012351	0.787051	828	1	-0.16803	19712	0.98757	0.98761	1	19712	0	-0.16803
CRCT1	4	829	0.012436	0.039682	0.925536	829	2	-0.14243	19198	0.96553	0.96544	1	19198	0	-0.14243
Control965	1	830	0.012481	0.0124	0.787051	830	1	-0.19869	19710	0.98752	0.98755	1	19710	0	-0.19869
CACUL1	4	831	0.012546	0.039897	0.928533	831	2	-0.015309	10200	0.39458	0.53878	1	10200	2	-0.015309
TNKS	4	832	0.012598	0.040012	0.930126	832	2	-0.16661	12765	0.62509	0.66186	1	12766	1	-0.16661
SEC62	4	833	0.012628	0.040084	0.930722	833	2	-0.50128	10437	0.41805	0.55157	1	10448	1	-0.50128
BRD2	4	834	0.012702	0.040255	0.931951	834	2	0.096292	1141	0.01951	0.056026	0.933264	1141	2	0.096292
OR51M1	4	835	0.01275	0.040356	0.931951	835	2	-0.2584	18642	0.94067	0.94067	1	18642	0	-0.2584
LYPD2	3	836	0.012754	0.033744	0.903762	836	3	-0.2899	19702	0.98725	0.98741	1	19702	0	-0.2899
KIF27	4	837	0.012806	0.040488	0.931951	837	2	0.22516	1934	0.042186	0.10341	1	1934	2	0.22516
ISL1	4	838	0.012815	0.040504	0.931951	838	3	-0.23916	19002	0.95687	0.95675	1	19002	0	-0.23916
BAIAP2L2	4	839	0.012831	0.040535	0.931951	839	3	-0.23425	14481	0.73976	0.74445	1	14481	1	-0.23425
Control976	1	840	0.012848	0.012765	0.799621	840	1	-0.21081	19700	0.98715	0.98717	1	19700	0	-0.21081
EMX2	4	841	0.012849	0.040583	0.931951	841	2	0.068386	4324	0.11328	0.23369	1	4324	2	0.068386
PDE4B	4	842	0.012891	0.040681	0.931951	842	3	-0.17067	19271	0.96881	0.96876	1	19271	0	-0.17067
DDX20	4	843	0.01291	0.040722	0.931951	843	2	-0.28203	9890	0.3804	0.52346	1	9890	2	-0.28203
ZNF592	4	844	0.012951	0.040806	0.931951	844	3	-0.45795	19142	0.9632	0.96313	1	19142	0	-0.45795
SH2B1	4	845	0.012962	0.040832	0.931951	845	1	0.22687	3946	0.098763	0.21222	1	3946	3	0.22687
OR2A42	4	846	0.012995	0.040912	0.931951	846	3	-0.35515	18593	0.93796	0.93794	1	18594	0	-0.35515
DUPD1	4	847	0.013014	0.04096	0.931951	847	2	-0.081321	7824	0.28301	0.41828	1	7824	2	-0.081321
MRO	4	848	0.013054	0.041039	0.931951	848	2	-0.26725	9772	0.37473	0.5174	1	9772	1	-0.26725
PRRT2	4	849	0.013065	0.041058	0.931951	849	2	-0.15836	12237	0.58157	0.63525	1	12237	1	-0.15836
TCN2	4	850	0.013068	0.04106	0.931951	850	3	-0.47839	18899	0.95153	0.95147	1	18899	0	-0.47839
ANAPC10	4	851	0.013081	0.04109	0.931951	851	3	-0.30156	15038	0.77034	0.77112	1	15038	1	-0.30156
OR11G2	4	852	0.013085	0.041101	0.931951	852	2	-0.1964	18433	0.93112	0.93118	1	18433	0	-0.1964
FNBP1L	4	853	0.013087	0.041104	0.931951	853	3	-0.28775	15834	0.81035	0.81015	1	15834	0	-0.28775
CTXN1	4	854	0.013117	0.04117	0.931951	854	1	-0.052825	16024	0.81916	0.81898	1	16024	0	-0.052825
EPPIN-WFDC6	4	855	0.013169	0.041277	0.931951	855	2	0.035239	2360	0.053093	0.12536	1	2360	2	0.035239
DYNLT1	4	856	0.013181	0.041301	0.931951	856	3	-0.20442	15462	0.79234	0.79211	1	15462	1	-0.20442
PLEKHA8	4	857	0.0132	0.041345	0.931951	857	3	-0.5211	19313	0.9706	0.97057	1	19313	0	-0.5211
AP1B1	4	858	0.013226	0.0414	0.931951	858	3	-0.4475	17597	0.89293	0.89278	1	17597	0	-0.4475
MYOT	4	859	0.013273	0.041507	0.931951	859	1	-0.042228	6077	0.19904	0.32723	1	6077	1	-0.042228
CARD18	4	860	0.01328	0.041522	0.931951	860	3	-0.27099	13985	0.71074	0.72125	1	13985	1	-0.27099
GSPT1	4	861	0.01332	0.041607	0.931951	862	3	-1.0718	16968	0.86438	0.86413	1	16968	0	-1.0718
DNAJC22	4	862	0.01332	0.041606	0.931951	861	3	-0.4259	17599	0.89297	0.89283	1	17599	0	-0.4259
VNN2	4	863	0.013325	0.041613	0.931951	863	2	-0.070903	10777	0.45164	0.56712	1	10777	1	-0.070903
EFEMP1	4	864	0.013344	0.041661	0.931951	864	2	-0.41314	17709	0.89806	0.89794	1	17711	0	-0.41314
TSC22D2	4	865	0.013377	0.041737	0.931951	865	1	0.17011	4655	0.12982	0.25168	1	4655	2	0.17011
MEIS3	4	866	0.013412	0.041819	0.932268	866	3	-0.39491	18119	0.9174	0.91738	1	18119	0	-0.39491
FARSA	4	867	0.013461	0.041917	0.932504	867	3	-0.87455	12311	0.58863	0.63948	1	12312	1	-0.87455
SRSF3	4	868	0.013465	0.041928	0.932504	868	3	-1.0345	19193	0.96522	0.96514	1	19193	0	-1.0345
PRIMA1	4	869	0.013481	0.041969	0.932504	869	2	0.022058	7960	0.28949	0.4252	1	7960	2	0.022058
PRNP	4	870	0.013532	0.042087	0.933636	870	2	-0.11961	12795	0.62672	0.66284	1	12795	1	-0.11961
ZMYND19	4	871	0.013553	0.042139	0.933636	871	2	-0.22524	19333	0.97167	0.97167	1	19333	0	-0.22524
NAGLU	4	872	0.013577	0.042196	0.933636	872	2	-0.1984	10858	0.45955	0.57094	1	10858	1	-0.1984
OR2T35	4	873	0.013584	0.042213	0.933636	873	1	0.18466	6456	0.21686	0.34671	1	6456	2	0.18466
ASGR1	4	874	0.013602	0.042252	0.933636	874	3	-0.22291	19336	0.97173	0.97174	1	19336	0	-0.22291
PIAS4	4	875	0.013623	0.042302	0.933698	875	3	-0.40171	17137	0.8718	0.8716	1	17137	0	-0.40171
RNASE2	4	876	0.013647	0.042358	0.933732	876	2	-0.21826	7817	0.2827	0.41794	1	7817	2	-0.21826
SH2B2	4	877	0.013667	0.042409	0.933732	877	3	-0.52597	19287	0.96935	0.96929	1	19288	0	-0.52597
TRH	4	878	0.013688	0.042458	0.933732	878	3	-0.15117	19415	0.97553	0.97562	1	19415	0	-0.15117
SIGLEC15	4	879	0.013707	0.042506	0.933732	879	2	-0.27001	6355	0.2119	0.34125	1	6355	2	-0.27001
NELL2	4	880	0.013731	0.04256	0.933732	880	2	-0.39513	5955	0.1927	0.3204	1	5955	2	-0.39513
Control980	1	881	0.013739	0.013635	0.807052	881	1	-0.21636	19668	0.98626	0.98628	1	19668	0	-0.21636
E2F1	4	882	0.01374	0.042582	0.933732	882	3	-0.29379	16633	0.84825	0.84797	1	16634	0	-0.29379
GJA1	4	883	0.013826	0.042779	0.935856	883	2	-0.14169	10538	0.42695	0.55562	1	10539	1	-0.14169
USP17L24	3	884	0.013833	0.036444	0.914865	884	3	-0.63886	19667	0.98617	0.98633	1	19667	0	-0.63886
41524	4	885	0.013844	0.042819	0.935856	885	1	0.10443	5708	0.18067	0.30725	1	5708	2	0.10443
HBG1	4	886	0.013932	0.04302	0.935856	886	2	-0.13843	13637	0.68873	0.70491	1	13637	1	-0.13843
C14orf105	4	887	0.013947	0.043049	0.935856	887	3	-0.13899	15636	0.80071	0.80046	1	15636	0	-0.13899
PTCRA	4	888	0.013993	0.043155	0.935856	888	2	-0.36259	18771	0.94583	0.94575	1	18771	0	-0.36259
LURAP1L	4	889	0.014008	0.043186	0.935856	889	3	-0.25486	18160	0.91917	0.91915	1	18160	0	-0.25486
MROH2B	4	890	0.014014	0.043204	0.935856	891	2	-0.22638	7980	0.29016	0.42592	1	7980	2	-0.22638
PLAU	4	891	0.014014	0.043204	0.935856	890	2	-0.12958	9428	0.35781	0.49899	1	9428	2	-0.12958
SDPR	4	892	0.014024	0.043221	0.935856	892	3	-0.24005	16971	0.86452	0.86427	1	16971	0	-0.24005
FRMPD4	4	893	0.014051	0.043283	0.935856	893	2	-0.094878	13612	0.6875	0.70405	1	13613	1	-0.094878
ICAM4	4	894	0.014071	0.043334	0.935856	894	3	-0.16284	14796	0.75697	0.75919	1	14796	1	-0.16284
MAL2	4	895	0.01411	0.043423	0.935856	896	3	-0.45258	17085	0.86973	0.86948	1	17085	0	-0.45258
TAX1BP3	4	896	0.01411	0.043423	0.935856	895	3	-1.2309	18969	0.95518	0.95505	1	18969	0	-1.2309
BCAN	4	897	0.014197	0.043619	0.937716	897	3	-0.64779	17012	0.86643	0.86618	1	17012	0	-0.64779
CEBPZ	3	898	0.014222	0.037406	0.916035	898	3	-0.83234	19388	0.97432	0.97444	1	19389	0	-0.83234
GNB1	4	899	0.014232	0.043696	0.937716	899	3	-0.38211	18303	0.92548	0.92555	1	18304	0	-0.38211
RFWD3	4	900	0.014279	0.043811	0.937716	900	3	-0.87491	18594	0.93796	0.93794	1	18593	0	-0.87491
LCMT2	4	901	0.01431	0.043878	0.937716	901	1	0.085141	3272	0.079023	0.17557	1	3272	2	0.085141
CCND3	4	902	0.014324	0.043911	0.937716	902	2	-0.27916	18828	0.94839	0.94833	1	18828	0	-0.27916
CXCL13	4	903	0.014345	0.043955	0.937716	903	3	-0.27003	11494	0.51838	0.60037	1	11494	1	-0.27003
RNF19B	4	904	0.014362	0.04399	0.937716	904	2	-0.025828	9463	0.35937	0.50073	1	9463	2	-0.025828
DMRTC2	4	905	0.014371	0.044009	0.937716	905	2	-0.19046	12023	0.56449	0.62546	1	12023	1	-0.19046
MSX1	4	906	0.014392	0.044059	0.937716	906	2	-0.39577	15738	0.80539	0.80514	1	15738	0	-0.39577
C19orf12	4	907	0.014471	0.044241	0.937716	907	2	-0.30862	18334	0.92693	0.92704	1	18335	0	-0.30862
PGS1	4	908	0.014483	0.044269	0.937716	909	3	-2.2126	7048	0.24499	0.37702	1	7048	1	-2.2126
METAP2	4	909	0.014483	0.044269	0.937716	912	3	-0.67938	12244	0.58244	0.6358	1	12244	1	-0.67938
SIN3A	4	910	0.014483	0.044269	0.937716	908	3	-1.6896	14013	0.71248	0.72258	1	14013	1	-1.6896
HNRNPCL2	4	911	0.014483	0.044269	0.937716	911	3	-0.38478	16710	0.85172	0.85142	1	16710	0	-0.38478
CENPN	4	912	0.014483	0.044269	0.937716	910	3	-1.5447	17256	0.87704	0.87691	1	17257	0	-1.5447
AGAP6	3	913	0.014494	0.038094	0.916035	913	1	-0.10668	11301	0.50151	0.53313	1	11304	1	-0.10668
KRT36	4	914	0.014504	0.044315	0.937716	914	2	-0.11757	14072	0.7158	0.72519	1	14072	1	-0.11757
HNF4A	4	915	0.01457	0.044459	0.937716	915	1	0.12233	3375	0.082075	0.18137	1	3375	2	0.12233
CD5	4	916	0.014587	0.044491	0.937716	916	2	-0.17783	11240	0.4964	0.58912	1	11240	1	-0.17783
DNMT3A	4	917	0.014612	0.044547	0.937716	917	3	-0.23919	18292	0.92499	0.92507	1	18292	0	-0.23919
BTAF1	4	918	0.014622	0.044572	0.937716	918	2	-0.010349	1185	0.020879	0.058962	0.948718	1185	2	-0.010349
FBN2	3	919	0.014636	0.038473	0.916035	919	3	-0.39104	19643	0.98536	0.98552	1	19643	0	-0.39104
TLE4	4	920	0.014655	0.044645	0.937716	920	3	-0.38539	19380	0.97403	0.97406	1	19380	0	-0.38539
TP73	4	921	0.014673	0.044691	0.937716	921	3	-0.26865	19419	0.9757	0.97579	1	19419	0	-0.26865
COLGALT2	4	922	0.014698	0.044748	0.937716	922	3	-0.15299	17713	0.89824	0.89812	1	17713	0	-0.15299
NR0B1	4	923	0.014725	0.044804	0.937716	923	2	-0.21364	18438	0.93132	0.93139	1	18438	0	-0.21364
SCUBE3	4	924	0.014777	0.044919	0.937716	924	3	-0.85556	19048	0.959	0.95891	1	19048	0	-0.85556
MTX3	4	925	0.014783	0.044935	0.937716	925	3	-0.42058	18240	0.92253	0.9226	1	18240	0	-0.42058
NR4A1	4	926	0.014786	0.044938	0.937716	926	3	-0.41546	5075	0.15033	0.27407	1	5075	1	-0.41546
SLC3A2	4	927	0.014829	0.045055	0.937716	927	2	-0.34942	14239	0.72547	0.73292	1	14239	1	-0.34942
PPEF2	4	928	0.014847	0.045095	0.937716	928	3	-0.59184	17738	0.89931	0.89923	1	17738	0	-0.59184
TNFSF11	4	929	0.014857	0.045124	0.937716	929	3	-0.41889	17980	0.91112	0.91103	1	17980	0	-0.41889
NCMAP	4	930	0.014857	0.045124	0.937716	930	3	-0.32819	18602	0.93858	0.93854	1	18603	0	-0.32819
HRASLS5	4	931	0.014877	0.045178	0.937716	931	3	-0.28941	16947	0.8635	0.86326	1	16948	0	-0.28941
ZSCAN9	4	932	0.014904	0.045247	0.937716	932	3	-0.46309	18431	0.93104	0.93109	1	18431	0	-0.46309
MAL	4	933	0.014907	0.045252	0.937716	933	3	-0.393	11131	0.48607	0.58393	1	11131	1	-0.393
ITGB3	4	934	0.014933	0.045307	0.937716	934	2	-0.062641	12870	0.63327	0.66705	1	12870	1	-0.062641
WDR44	4	935	0.014939	0.045322	0.937716	935	3	-0.26456	19102	0.96162	0.9615	1	19102	0	-0.26456
HOXB3	4	936	0.014942	0.045328	0.937716	936	3	-0.26263	10874	0.46093	0.57163	1	10876	1	-0.26263
KDM5C	4	937	0.01498	0.045421	0.937895	937	3	-0.51757	15842	0.81058	0.81037	1	15844	0	-0.51757
KRTAP9-8	4	938	0.014984	0.04543	0.937895	938	3	-0.084107	5501	0.17105	0.29682	1	5501	1	-0.084107
TRIOBP	4	939	0.015138	0.045785	0.939969	939	3	-0.2702	17935	0.90911	0.90903	1	17935	0	-0.2702
OR2Y1	4	940	0.01514	0.045789	0.939969	940	3	-0.16105	19325	0.97142	0.97142	1	19325	0	-0.16105
SPATA6	4	941	0.015203	0.045907	0.939969	941	3	-0.21093	19029	0.95811	0.95803	1	19029	0	-0.21093
IFI27	4	942	0.015211	0.045922	0.939969	942	2	-0.096178	9063	0.34073	0.48059	1	9063	1	-0.096178
RHOD	4	943	0.015233	0.045971	0.939969	943	2	-0.20254	14764	0.75546	0.75791	1	14764	1	-0.20254
ELF4	4	944	0.015238	0.045982	0.939969	944	3	-0.28534	17198	0.87425	0.8741	1	17198	0	-0.28534
ANKRD63	4	945	0.01524	0.045987	0.939969	945	2	-0.075938	9049	0.34038	0.48023	1	9049	2	-0.075938
FATE1	4	946	0.015243	0.04599	0.939969	946	2	-0.032074	10216	0.39512	0.53936	1	10216	2	-0.032074
ARG1	4	947	0.015248	0.045999	0.939969	947	3	-0.45204	17058	0.86868	0.86846	1	17058	0	-0.45204
TP53BP1	4	948	0.015295	0.046098	0.939969	948	2	-0.24381	15778	0.80742	0.80719	1	15778	0	-0.24381
RNF183	4	949	0.01534	0.046199	0.939969	949	2	-0.46248	16474	0.84043	0.84017	1	16474	0	-0.46248
LCN12	4	950	0.015347	0.046215	0.939969	950	2	-0.16599	8214	0.30105	0.43759	1	8214	1	-0.16599
SYT12	4	951	0.01537	0.046262	0.939969	951	3	-0.39331	12362	0.59241	0.64175	1	12362	1	-0.39331
MAGED1	4	952	0.015378	0.046279	0.939969	952	3	-0.27889	19237	0.96723	0.96714	1	19237	0	-0.27889
ADRA1D	4	953	0.015451	0.046448	0.942091	953	2	-0.19164	16655	0.84901	0.84875	1	16655	0	-0.19164
SH2D2A	4	954	0.015503	0.046574	0.942091	954	2	-0.062804	11018	0.47628	0.57902	1	11018	1	-0.062804
PRB2	3	955	0.015506	0.04058	0.931951	955	1	-0.27494	17732	0.89907	0.89925	1	17732	0	-0.27494
OR4Q3	4	956	0.015518	0.04661	0.942091	956	3	-0.2473	16068	0.82139	0.82121	1	16068	0	-0.2473
PRR23B	4	957	0.015606	0.046803	0.942091	957	1	0.097657	8129	0.29682	0.43307	1	8129	2	0.097657
NEK7	3	958	0.015635	0.040903	0.931951	958	2	-0.79411	18203	0.92105	0.92111	1	18203	0	-0.79411
SART1	4	959	0.015644	0.046892	0.942091	959	3	-0.37551	19314	0.97076	0.97074	1	19314	0	-0.37551
ABHD8	4	960	0.015674	0.046963	0.942091	960	2	-0.15753	10696	0.44375	0.56339	1	10696	1	-0.15753
SNAP25	4	961	0.01571	0.047048	0.942091	961	2	-0.20626	14288	0.72834	0.73517	1	14288	1	-0.20626
TESK2	4	962	0.015755	0.047149	0.942091	962	3	-0.48654	19590	0.98319	0.98315	1	19590	0	-0.48654
AKAP10	4	963	0.015762	0.047162	0.942091	963	3	-0.15798	19661	0.98593	0.9859	1	19661	0	-0.15798
ITPR1	4	964	0.015813	0.04728	0.942091	964	1	0.021423	12567	0.60965	0.65216	1	12567	1	0.021423
RASSF2	4	965	0.015819	0.047288	0.942091	965	3	-0.37441	12110	0.57186	0.62959	1	12110	1	-0.37441
CD244	4	966	0.015865	0.047407	0.942091	966	2	-0.089211	7664	0.27568	0.41022	1	7664	2	-0.089211
DPF3	4	967	0.015909	0.047505	0.942091	967	3	-0.42596	13911	0.70583	0.71752	1	13911	1	-0.42596
TMPRSS4	4	968	0.015917	0.04752	0.942091	968	2	-0.22856	15006	0.76886	0.76979	1	15006	1	-0.22856
POLR3A	4	969	0.015933	0.047565	0.942091	969	2	-1.7969	7393	0.2627	0.3963	1	7399	1	-1.7969
SLC25A13	4	970	0.015933	0.047565	0.942091	970	2	-0.19563	18268	0.92369	0.92379	1	18268	0	-0.19563
SGIP1	4	971	0.015966	0.047655	0.942091	971	3	-0.38828	10377	0.41006	0.54796	1	10377	1	-0.38828
FTCD	4	972	0.015969	0.047663	0.942091	972	2	-0.032895	8460	0.31315	0.45071	1	8460	1	-0.032895
MSX2	4	973	0.015981	0.04769	0.942091	973	3	-0.34149	19626	0.98443	0.98439	1	19626	0	-0.34149
AKAP6	4	974	0.015999	0.047724	0.942091	974	3	-0.25868	19695	0.98695	0.98688	1	19694	0	-0.25868
PDCD7	4	975	0.01602	0.047769	0.942091	975	2	-0.69574	4826	0.13886	0.26163	1	4826	1	-0.69574
NDST3	4	976	0.016039	0.047805	0.942091	976	3	-0.2919	14962	0.76689	0.76801	1	14962	1	-0.2919
TONSL	4	977	0.016065	0.047868	0.942091	977	3	-0.53445	10327	0.40507	0.54576	1	10327	1	-0.53445
SNURF	4	978	0.016072	0.047882	0.942091	978	2	0.085797	1652	0.03458	0.087808	1	1652	2	0.085797
ZNF609	4	979	0.016107	0.047961	0.942709	979	3	-0.45518	16907	0.86146	0.86115	1	16907	0	-0.45518
HOXA6	4	980	0.01616	0.048069	0.943925	980	3	-0.26211	14653	0.74927	0.75251	1	14653	1	-0.26211
RASGEF1A	4	981	0.01619	0.048129	0.944173	981	2	-0.25112	2341	0.052653	0.12447	1	2341	1	-0.25112
H2AFB2	4	982	0.016228	0.048214	0.944912	982	1	0.010145	16570	0.84524	0.84496	1	16570	0	0.010145
HIST1H1A	4	983	0.016279	0.048344	0.945055	983	3	-0.28058	7449	0.265	0.39877	1	7449	1	-0.28058
SLITRK2	4	984	0.016293	0.048375	0.945055	984	3	-0.32837	17414	0.88514	0.88503	1	17414	0	-0.32837
OAZ2	4	985	0.016308	0.048411	0.945055	985	3	-0.32515	11117	0.48497	0.58339	1	11117	1	-0.32515
THNSL2	4	986	0.016331	0.048456	0.945055	987	3	-0.33077	16885	0.86038	0.86008	1	16886	0	-0.33077
SELPLG	4	987	0.016331	0.048456	0.945055	986	3	-0.20443	17453	0.88672	0.88661	1	17453	0	-0.20443
PPAPDC1A	4	988	0.016359	0.048521	0.945415	988	3	-0.21814	14725	0.75328	0.756	1	14727	1	-0.21814
Control967	1	989	0.01636	0.016279	0.814283	989	1	-0.19958	19606	0.98364	0.98368	1	19606	0	-0.19958
CCND1	4	990	0.016383	0.048575	0.945535	990	2	-0.31308	12193	0.57833	0.63334	1	12193	1	-0.31308
HDAC3	3	991	0.016413	0.042843	0.935856	991	3	-1.0025	19605	0.98359	0.98374	1	19605	0	-1.0025
MIR205HG	3	992	0.016478	0.043011	0.935856	992	1	-0.47653	6093	0.19975	0.31042	1	6093	1	-0.47653
KIAA1804	4	993	0.016483	0.048794	0.94647	993	2	-0.19582	11910	0.55489	0.62005	1	11910	1	-0.19582
THBD	4	994	0.016541	0.048933	0.94647	994	2	-0.19088	9427	0.35777	0.49896	1	9427	2	-0.19088
B3GNTL1	4	995	0.016574	0.049005	0.94647	995	3	-0.24375	8461	0.31315	0.45071	1	8461	1	-0.24375
C20orf141	4	996	0.01659	0.049045	0.94647	996	2	-0.13913	5873	0.18863	0.31596	1	5873	1	-0.13913
FOXI1	4	997	0.016606	0.049085	0.94647	997	2	-0.28365	13018	0.64345	0.67369	1	13018	1	-0.28365
RNF38	3	998	0.016631	0.043369	0.935856	998	3	-0.50535	19597	0.98337	0.98351	1	19598	0	-0.50535
MT4	4	999	0.016642	0.049162	0.94647	999	2	-0.16229	17948	0.90961	0.90951	1	17948	0	-0.16229
SUMF1	4	1000	0.016663	0.049203	0.94647	1000	2	-0.21528	18890	0.95115	0.95109	1	18890	0	-0.21528
NBN	4	1001	0.016733	0.049349	0.94647	1001	2	-0.22969	17808	0.9031	0.90306	1	17810	0	-0.22969
VCAN	4	1002	0.016742	0.049371	0.94647	1002	3	-0.4481	15343	0.7861	0.78601	1	15343	1	-0.4481
SPRN	4	1003	0.016745	0.049382	0.94647	1003	3	-0.14519	18469	0.9325	0.93251	1	18469	0	-0.14519
SIX2	3	1004	0.01675	0.043666	0.937716	1004	2	-0.45373	18550	0.93621	0.93637	1	18550	0	-0.45373
ZNF483	4	1005	0.016798	0.049489	0.94647	1005	2	-0.28623	17700	0.89744	0.89732	1	17700	0	-0.28623
SF3B4	4	1006	0.016856	0.049609	0.94647	1006	3	-1.1838	18891	0.9512	0.95114	1	18891	0	-1.1838
NANOS1	4	1007	0.0169	0.049705	0.94647	1007	2	-0.010843	9260	0.35012	0.49071	1	9261	2	-0.010843
MFSD10	4	1008	0.016925	0.049768	0.94647	1008	3	-0.49039	19456	0.97746	0.97758	1	19458	0	-0.49039
KIN	4	1009	0.016944	0.049813	0.94647	1009	3	-0.96602	17531	0.89036	0.89027	1	17531	0	-0.96602
LGALS12	4	1010	0.016952	0.049839	0.94647	1010	2	-0.13547	15853	0.81093	0.81072	1	15853	0	-0.13547
DHRS4L1	4	1011	0.017004	0.049952	0.94647	1011	2	-0.067298	19027	0.95785	0.95776	1	19027	0	-0.067298
SRI	4	1012	0.017056	0.050068	0.94647	1012	1	0.028732	17636	0.89464	0.89453	1	17636	0	0.028732
CDKN1B	4	1013	0.017065	0.050087	0.94647	1013	2	-0.39498	18909	0.95212	0.95205	1	18909	0	-0.39498
SNCAIP	4	1014	0.017107	0.050188	0.94647	1014	1	0.033723	8421	0.31133	0.44874	1	8421	2	0.033723
RXFP4	4	1015	0.017151	0.050279	0.94647	1015	3	-0.39577	16594	0.8464	0.84615	1	16595	0	-0.39577
EMP3	4	1016	0.017159	0.050301	0.94647	1016	2	-0.14603	4911	0.14293	0.26606	1	4911	1	-0.14603
SEC61B	4	1017	0.017198	0.050392	0.94647	1017	3	-0.77689	18585	0.93758	0.93759	1	18585	0	-0.77689
MYPN	4	1018	0.017211	0.050418	0.94647	1018	2	-0.196	4937	0.14398	0.26718	1	4938	1	-0.196
AES	4	1019	0.017211	0.050418	0.94647	1019	3	-0.58089	18965	0.95488	0.95476	1	18965	0	-0.58089
ZNF628	4	1020	0.017232	0.050458	0.94647	1020	3	-0.26526	17488	0.88853	0.88845	1	17490	0	-0.26526
DCDC2B	4	1021	0.017243	0.050492	0.94647	1021	3	-0.52262	17190	0.87382	0.87362	1	17190	0	-0.52262
RNF6	4	1022	0.017268	0.050548	0.94647	1022	3	-0.2748	12000	0.56271	0.62442	1	12000	1	-0.2748
ANKRD13C	4	1023	0.017279	0.050573	0.94647	1023	3	-0.20736	19638	0.98518	0.98514	1	19638	0	-0.20736
C12orf43	4	1024	0.017314	0.050654	0.94647	1024	2	-0.34461	2061	0.045359	0.10985	1	2061	1	-0.34461
HELZ2	4	1025	0.01733	0.050695	0.94647	1025	2	-0.27029	10393	0.41158	0.54865	1	10393	1	-0.27029
GLRX	4	1026	0.01734	0.050718	0.94647	1026	3	-0.21779	14705	0.75243	0.75529	1	14705	1	-0.21779
SLC7A5	4	1027	0.017366	0.05077	0.94647	1027	1	0.023545	8703	0.32418	0.4625	1	8704	1	0.023545
L1CAM	4	1028	0.017366	0.05077	0.94647	1028	3	-0.35103	17503	0.88906	0.88897	1	17503	0	-0.35103
RNF186	4	1029	0.017389	0.050811	0.94647	1029	3	-0.18998	12917	0.63668	0.66919	1	12918	1	-0.18998
CCDC154	4	1030	0.017416	0.050872	0.94647	1030	3	-0.2753	17498	0.88891	0.88881	1	17498	0	-0.2753
OR5F1	4	1031	0.017495	0.051038	0.94647	1031	2	-0.095596	5595	0.17542	0.3016	1	5595	2	-0.095596
AGXT2	4	1032	0.017521	0.051093	0.94647	1032	1	0.041973	14713	0.75267	0.7555	1	14714	1	0.041973
MANSC1	4	1033	0.017522	0.051095	0.94647	1033	2	-0.37796	15637	0.80071	0.80046	1	15637	0	-0.37796
HAUS8	3	1034	0.01755	0.045628	0.939969	1034	3	-0.87023	19571	0.98245	0.98261	1	19571	0	-0.87023
ST18	4	1035	0.017565	0.051195	0.94647	1035	3	-0.48845	19706	0.98734	0.98729	1	19706	0	-0.48845
TAF13	4	1036	0.017581	0.051229	0.94647	1036	3	-0.58286	19009	0.95731	0.95718	1	19009	0	-0.58286
PACSIN2	4	1037	0.017586	0.051238	0.94647	1037	3	-0.32469	15624	0.80023	0.79998	1	15624	0	-0.32469
RIC8A	4	1038	0.017625	0.051308	0.94647	1038	3	-0.35476	11159	0.48809	0.58489	1	11159	1	-0.35476
WTAP	4	1039	0.017674	0.0514	0.94647	1039	3	-0.46025	2733	0.063927	0.1465	1	2734	1	-0.46025
FBXO22	4	1040	0.017677	0.051409	0.94647	1040	2	-0.20963	11552	0.52335	0.60304	1	11552	1	-0.20963
DYRK2	4	1041	0.017686	0.051426	0.94647	1041	3	-0.49894	14243	0.72573	0.73312	1	14243	1	-0.49894
PTPN21	4	1042	0.017708	0.051472	0.94647	1042	2	-0.26328	16019	0.81855	0.81834	1	16019	0	-0.26328
NANOS2	4	1043	0.017723	0.051503	0.94647	1043	3	-0.29394	18384	0.92909	0.92916	1	18384	0	-0.29394
MIS18A	4	1044	0.017726	0.051511	0.94647	1044	3	-0.60558	19746	0.98896	0.98895	1	19746	0	-0.60558
TMEM119	4	1045	0.017734	0.051524	0.94647	1045	3	-0.44847	19494	0.97909	0.97915	1	19494	0	-0.44847
TJP2	4	1046	0.017749	0.051559	0.94647	1046	3	-0.44696	17601	0.89301	0.89288	1	17601	0	-0.44696
TXNL4B	3	1047	0.017764	0.046188	0.939969	1047	2	-0.63312	15749	0.806	0.806	1	15749	0	-0.63312
GYS1	4	1048	0.01778	0.051627	0.94647	1048	2	-0.11882	13998	0.71127	0.72165	1	14000	1	-0.11882
TMEM62	4	1049	0.017788	0.051646	0.94647	1049	3	-0.19017	7170	0.25083	0.38336	1	7170	1	-0.19017
TTC39B	4	1050	0.017832	0.051744	0.94647	1050	3	-0.32002	15455	0.79207	0.79184	1	15455	1	-0.32002
TRPV1	4	1051	0.017846	0.051768	0.94647	1051	3	-0.57392	11206	0.49233	0.58705	1	11206	1	-0.57392
TNNI1	4	1052	0.017846	0.051768	0.94647	1052	3	-0.35196	18919	0.9527	0.95263	1	18919	0	-0.35196
PARM1	4	1053	0.017883	0.051841	0.94647	1053	3	-0.31193	11961	0.55911	0.62241	1	11960	1	-0.31193
SLCO2B1	4	1054	0.017898	0.051879	0.94647	1054	3	-0.29145	11591	0.52704	0.605	1	11591	1	-0.29145
SNPH	4	1055	0.017976	0.052038	0.94647	1055	3	-0.35196	18233	0.92219	0.92227	1	18233	0	-0.35196
SCRN2	4	1056	0.017987	0.052066	0.94647	1056	3	-0.71354	12169	0.57648	0.63227	1	12169	1	-0.71354
ASCC3	3	1057	0.017994	0.046721	0.942091	1057	2	-0.50615	6274	0.20831	0.32148	1	6274	1	-0.50615
ECEL1	3	1058	0.018017	0.046792	0.942091	1058	2	-0.56128	19162	0.96391	0.96407	1	19162	0	-0.56128
VN1R2	4	1059	0.018024	0.052144	0.94647	1059	3	-0.55264	16731	0.85293	0.85267	1	16731	0	-0.55264
KIF26A	4	1060	0.018025	0.052148	0.94647	1060	2	-0.24929	5629	0.17732	0.30361	1	5629	1	-0.24929
ZNF423	4	1061	0.018036	0.05217	0.94647	1061	3	-0.39752	18991	0.95647	0.95635	1	18991	0	-0.39752
DCPS	4	1062	0.018038	0.052177	0.94647	1062	2	0.21689	6541	0.2209	0.35104	1	6541	2	0.21689
KLRF2	4	1063	0.018041	0.052182	0.94647	1063	2	-0.11059	14880	0.76207	0.76371	1	14880	1	-0.11059
TMPRSS11A	4	1064	0.018085	0.052281	0.94647	1064	2	-0.22168	12990	0.64107	0.67212	1	12990	1	-0.22168
PRLHR	4	1065	0.018116	0.052355	0.94647	1065	2	0.0021702	3741	0.092795	0.20139	1	3741	2	0.0021702
UNC5C	4	1066	0.018133	0.052398	0.94647	1066	2	-0.33428	9893	0.38078	0.52388	1	9893	2	-0.33428
RBCK1	4	1067	0.018133	0.052398	0.94647	1067	3	-0.46985	17594	0.89278	0.89265	1	17594	0	-0.46985
EPHA8	4	1068	0.018177	0.052494	0.94647	1068	2	-0.11376	11352	0.50555	0.59371	1	11352	1	-0.11376
PROSER1	4	1069	0.018194	0.052529	0.94647	1069	2	0.017689	5097	0.15145	0.27532	1	5097	2	0.017689
ZMYND10	4	1070	0.018208	0.052558	0.94647	1070	3	-0.55673	19748	0.98901	0.98901	1	19748	0	-0.55673
TMSB4Y	4	1071	0.018217	0.052582	0.94647	1071	2	-0.055729	4654	0.12974	0.2516	1	4654	2	-0.055729
DDX47	3	1072	0.01822	0.047258	0.942091	1072	3	-1.4917	19554	0.98178	0.98194	1	19554	0	-1.4917
DNA2	3	1073	0.01822	0.047258	0.942091	1073	3	-1.2988	19555	0.98178	0.98194	1	19555	0	-1.2988
ASCL4	4	1074	0.018251	0.052656	0.94647	1074	3	-0.27365	8597	0.31942	0.45744	1	8597	1	-0.27365
FRMPD2	4	1075	0.018296	0.052752	0.94647	1075	3	-0.40536	9350	0.35435	0.49532	1	9350	1	-0.40536
TBX22	4	1076	0.018337	0.052843	0.94647	1076	3	-0.16958	19664	0.98599	0.98596	1	19664	0	-0.16958
RSRC1	4	1077	0.018349	0.052865	0.94647	1077	1	0.02838	15550	0.7971	0.79682	1	15550	0	0.02838
FGF23	3	1078	0.018421	0.047745	0.942091	1078	1	-0.29127	17008	0.86631	0.86636	1	17009	0	-0.29127
SPEN	4	1079	0.018428	0.053059	0.94647	1079	3	-0.30059	13888	0.70441	0.71646	1	13888	1	-0.30059
KRTAP9-1	4	1080	0.018449	0.053101	0.94647	1080	2	-0.064172	6164	0.20287	0.33139	1	6164	2	-0.064172
KIAA0040	4	1081	0.018452	0.053106	0.94647	1081	2	-0.0066321	13825	0.70083	0.71381	1	13825	1	-0.0066321
AVPR1B	4	1082	0.018485	0.053185	0.94647	1082	3	-0.51055	16690	0.85081	0.85055	1	16690	0	-0.51055
ZNF524	4	1083	0.018504	0.053229	0.94647	1083	1	0.038571	12877	0.6336	0.66726	1	12877	1	0.038571
PRSS23	4	1084	0.018555	0.053335	0.94647	1084	1	0.11177	4620	0.1282	0.2499	1	4620	2	0.11177
SH3BGRL	4	1085	0.018562	0.053353	0.94647	1085	3	-0.19012	12303	0.58798	0.63911	1	12303	1	-0.19012
SLC24A3	4	1086	0.018583	0.053397	0.94647	1086	2	-0.40955	10551	0.42809	0.55616	1	10551	1	-0.40955
FCAR	4	1087	0.018633	0.053497	0.94647	1087	3	-0.27254	19078	0.96064	0.96053	1	19078	0	-0.27254
TASP1	4	1088	0.018696	0.053621	0.94647	1088	3	-0.44727	18939	0.95368	0.95356	1	18940	0	-0.44727
HIST3H2A	4	1089	0.0187	0.053629	0.94647	1089	2	-0.13777	4871	0.14103	0.26398	1	4871	1	-0.13777
GLI3	4	1090	0.018728	0.053688	0.94647	1090	2	-0.36574	18011	0.91236	0.91228	1	18011	0	-0.36574
PHOSPHO2-KLHL23	4	1091	0.018749	0.053724	0.94647	1091	2	-0.20137	17155	0.87251	0.8723	1	17155	0	-0.20137
PLGLB1	4	1092	0.018773	0.05377	0.94647	1092	2	-0.38128	3697	0.091403	0.19882	1	3697	1	-0.38128
SYNM	4	1093	0.018797	0.053821	0.94647	1093	2	-0.30521	5380	0.16473	0.2899	1	5380	1	-0.30521
MIPOL1	4	1094	0.018797	0.053821	0.94647	1094	3	-0.3689	8455	0.31282	0.45034	1	8455	1	-0.3689
PPDPF	4	1095	0.018801	0.053831	0.94647	1095	3	-0.54377	10312	0.40313	0.54495	1	10312	1	-0.54377
OR52I1	4	1096	0.018805	0.053842	0.94647	1096	2	-0.20313	5699	0.18016	0.30668	1	5699	2	-0.20313
SPG7	4	1097	0.018814	0.053861	0.94647	1097	3	-0.28738	17048	0.86819	0.86797	1	17048	0	-0.28738
TMEM150A	3	1098	0.018848	0.04882	0.94647	1098	2	-0.55905	18262	0.92346	0.92354	1	18262	0	-0.55905
TJAP1	4	1099	0.018865	0.053968	0.94647	1099	1	0.18979	2952	0.070066	0.15845	1	2952	2	0.18979
NMU	4	1100	0.018893	0.054036	0.94647	1100	3	-0.3079	4409	0.11765	0.23841	1	4409	1	-0.3079
ACRV1	4	1101	0.018901	0.05405	0.94647	1101	3	-0.20228	5222	0.15768	0.28221	1	5222	1	-0.20228
ALDH16A1	4	1102	0.01894	0.054133	0.94647	1102	2	-0.34602	9479	0.36024	0.50167	1	9481	2	-0.34602
PYGM	4	1103	0.01896	0.054179	0.94647	1103	3	-0.31767	12575	0.6101	0.65245	1	12575	1	-0.31767
CSNK1G2	4	1104	0.018969	0.054193	0.94647	1104	2	-0.078609	14907	0.76364	0.76506	1	14907	1	-0.078609
KANK4	4	1105	0.01902	0.05431	0.94647	1105	2	-0.25582	15591	0.79879	0.79857	1	15591	0	-0.25582
HDHD3	4	1106	0.019048	0.054376	0.94647	1106	3	-0.4779	10946	0.46867	0.57527	1	10946	1	-0.4779
RCCD1	4	1107	0.01905	0.05438	0.94647	1107	2	-0.25479	12835	0.63026	0.66513	1	12836	1	-0.25479
SLC22A31	4	1108	0.019072	0.054433	0.94647	1108	2	-0.31127	14834	0.7593	0.7612	1	14834	1	-0.31127
ADM2	4	1109	0.01909	0.054471	0.94647	1109	3	-0.23921	16119	0.82397	0.8238	1	16119	0	-0.23921
FAM35A	4	1110	0.019115	0.054519	0.94647	1110	2	0.1038	1781	0.038354	0.095538	1	1781	2	0.1038
ZBTB7B	4	1111	0.019131	0.054551	0.94647	1111	3	-0.29172	19082	0.96072	0.96061	1	19082	0	-0.29172
DPF2	4	1112	0.01914	0.054573	0.94647	1112	3	-0.37959	17088	0.86995	0.86969	1	17089	0	-0.37959
S100A4	4	1113	0.019159	0.054611	0.94647	1113	3	-0.23006	19338	0.97179	0.9718	1	19338	0	-0.23006
ASB15	4	1114	0.019172	0.054647	0.94647	1114	3	-0.21755	18409	0.93012	0.93017	1	18409	0	-0.21755
C20orf78	4	1115	0.019209	0.054731	0.94647	1115	3	-0.6349	18217	0.92172	0.92181	1	18217	0	-0.6349
ZNF316	4	1116	0.019224	0.054765	0.94647	1116	3	-0.21773	17814	0.90327	0.90323	1	17814	0	-0.21773
NOMO2	4	1117	0.019304	0.054962	0.94647	1117	2	-0.19099	10163	0.39298	0.53706	1	10163	1	-0.19099
TTLL7	4	1118	0.019317	0.055004	0.94647	1118	3	-0.2522	15861	0.81128	0.81109	1	15861	0	-0.2522
CCDC103	4	1119	0.019324	0.055019	0.94647	1119	2	-0.3598	8994	0.33779	0.47741	1	8994	1	-0.3598
CT45A6	4	1120	0.019346	0.055069	0.94647	1120	3	-0.18741	16820	0.85722	0.85698	1	16823	0	-0.18741
BTNL2	4	1121	0.019378	0.05514	0.94647	1121	3	-0.24676	12164	0.57562	0.63177	1	12164	1	-0.24676
ARHGEF9	4	1122	0.019382	0.055145	0.94647	1122	1	-0.0009094	7237	0.25445	0.38729	1	7237	1	-0.0009094
ANKRD9	4	1123	0.019386	0.055156	0.94647	1123	3	-0.21367	18647	0.94097	0.94096	1	18647	0	-0.21367
CKMT1B	4	1124	0.019407	0.055198	0.94647	1124	3	-0.24265	12289	0.58627	0.63807	1	12290	1	-0.24265
UBE2QL1	4	1125	0.019415	0.055217	0.94647	1125	3	-0.18692	7917	0.28772	0.42331	1	7917	1	-0.18692
TSPY2	3	1126	0.019415	0.050192	0.94647	1126	3	-0.58488	19525	0.98058	0.9807	1	19525	0	-0.58488
PPP5C	4	1127	0.019454	0.055296	0.94647	1127	3	-0.41184	17944	0.90952	0.90943	1	17944	0	-0.41184
SERTAD4	4	1128	0.019485	0.055361	0.94647	1128	3	-0.482	19726	0.9883	0.98831	1	19726	0	-0.482
HMGB2	4	1129	0.019493	0.055379	0.94647	1129	2	-0.1473	13488	0.67869	0.69776	1	13488	1	-0.1473
SLC45A4	4	1130	0.019535	0.055458	0.94647	1130	2	-0.27527	13570	0.68436	0.70185	1	13570	1	-0.27527
CCDC14	4	1131	0.019537	0.055463	0.94647	1131	2	-0.37881	7786	0.28123	0.41638	1	7786	1	-0.37881
NOBOX	4	1132	0.019576	0.055546	0.94647	1132	2	-0.0046096	7077	0.24648	0.37867	1	7078	2	-0.0046096
ZRANB2	4	1133	0.019589	0.055568	0.94647	1133	2	-0.14103	9595	0.3661	0.50805	1	9595	2	-0.14103
FAH	4	1134	0.019601	0.055589	0.94647	1134	3	-0.53371	10547	0.4277	0.55597	1	10547	1	-0.53371
L3MBTL4	4	1135	0.019609	0.055605	0.94647	1135	2	-0.13299	5702	0.18037	0.30691	1	5703	2	-0.13299
RRP7A	4	1136	0.019642	0.055681	0.94647	1136	3	-0.38207	19452	0.97734	0.97747	1	19452	0	-0.38207
DPEP2	4	1137	0.019667	0.055733	0.94647	1137	2	-0.18265	11575	0.52536	0.60412	1	11575	1	-0.18265
SNF8	3	1138	0.019673	0.050789	0.94647	1138	2	-1.341	11362	0.50663	0.53675	1	11362	1	-1.341
TJP3	4	1139	0.019696	0.055797	0.94647	1139	2	-0.27939	18688	0.94243	0.94242	1	18689	0	-0.27939
TENM3	4	1140	0.019744	0.055905	0.94647	1140	2	-0.23902	14116	0.71803	0.72695	1	14116	1	-0.23902
PLCH2	4	1141	0.019782	0.056002	0.94647	1141	3	-0.58796	17462	0.88708	0.88698	1	17462	0	-0.58796
NIPAL4	4	1142	0.019795	0.056034	0.94647	1142	3	-0.228	16621	0.8475	0.84723	1	16621	0	-0.228
ZNF678	4	1143	0.019838	0.056119	0.94647	1143	3	-0.25495	15915	0.8139	0.81369	1	15915	0	-0.25495
STX1A	4	1144	0.019847	0.056147	0.94647	1144	1	0.14813	8405	0.31066	0.44801	1	8405	2	0.14813
GYPE	4	1145	0.019854	0.056165	0.94647	1145	3	-0.33169	18445	0.93147	0.9315	1	18444	0	-0.33169
ZFHX4	4	1146	0.019861	0.056179	0.94647	1146	3	-0.28172	14799	0.75718	0.75938	1	14799	1	-0.28172
WNT8B	4	1147	0.019891	0.056254	0.94647	1147	3	-0.20227	19640	0.98525	0.98522	1	19640	0	-0.20227
SLC5A9	4	1148	0.019899	0.056271	0.94647	1148	2	-0.1007	15516	0.79516	0.79492	1	15517	1	-0.1007
ZNF292	4	1149	0.019933	0.056347	0.94647	1149	2	-0.21308	16905	0.8613	0.86099	1	16905	0	-0.21308
DHRS11	4	1150	0.01995	0.056386	0.94647	1150	3	-0.39764	14231	0.72488	0.73243	1	14231	1	-0.39764
LIN54	4	1151	0.019956	0.056398	0.94647	1151	3	-0.68268	14374	0.7338	0.73958	1	14374	1	-0.68268
CLEC2L	4	1152	0.019975	0.056437	0.94647	1152	2	-0.2115	7707	0.27754	0.41232	1	7707	1	-0.2115
FGFR3	4	1153	0.020002	0.056483	0.94647	1153	1	0.17948	3281	0.079256	0.17603	1	3281	3	0.17948
FAM3C	4	1154	0.020012	0.056507	0.94647	1154	2	-0.2656	11126	0.48563	0.58371	1	11126	1	-0.2656
HES4	4	1155	0.02002	0.056524	0.94647	1155	3	-0.43469	11652	0.53174	0.60743	1	11652	1	-0.43469
MFSD2B	4	1156	0.020041	0.056569	0.94647	1156	3	-0.4002	19728	0.98839	0.9884	1	19728	0	-0.4002
CNGA1	4	1157	0.020053	0.056593	0.94647	1157	1	0.16648	4917	0.14314	0.26627	1	4917	2	0.16648
GPR18	4	1158	0.020058	0.056604	0.94647	1158	2	-0.13316	17874	0.90602	0.90596	1	17873	0	-0.13316
CNTN3	4	1159	0.020105	0.05671	0.94647	1159	1	0.26062	4190	0.10644	0.22601	1	4190	3	0.26062
ATAT1	4	1160	0.02012	0.056745	0.94647	1160	3	-0.44419	17140	0.87196	0.87176	1	17139	0	-0.44419
KCNK9	4	1161	0.020141	0.056792	0.94647	1161	3	-0.20738	18844	0.9491	0.94903	1	18844	0	-0.20738
MYH2	4	1162	0.020157	0.056821	0.94647	1162	2	0.082648	2976	0.070771	0.15977	1	2976	2	0.082648
KIF13A	4	1163	0.020162	0.056833	0.94647	1163	3	-0.24515	19602	0.98353	0.98347	1	19602	0	-0.24515
SMC4	3	1164	0.020197	0.0521	0.94647	1164	3	-0.84759	19509	0.9798	0.9799	1	19509	0	-0.84759
C1orf68	4	1165	0.020208	0.056929	0.94647	1165	2	-0.10718	9960	0.38403	0.52732	1	9960	1	-0.10718
KCNE5	4	1166	0.020229	0.056975	0.94647	1166	3	-0.18292	18501	0.93416	0.93416	1	18501	0	-0.18292
KRTAP10-11	4	1167	0.020251	0.057015	0.94647	1167	2	-0.22105	14988	0.76817	0.76917	1	14988	1	-0.22105
NEU4	4	1168	0.02026	0.057027	0.94647	1168	2	-0.12782	10328	0.40534	0.54587	1	10328	1	-0.12782
CCT6B	4	1169	0.020296	0.05711	0.94647	1169	3	-0.23946	19685	0.9866	0.98652	1	19685	0	-0.23946
FAM118B	4	1170	0.020311	0.057139	0.94647	1170	1	0.38481	815	0.010477	0.035021	0.816705	815	2	0.38481
TBX6	4	1171	0.020315	0.057142	0.94647	1171	3	-0.6167	14093	0.71677	0.72595	1	14093	1	-0.6167
SWSAP1	4	1172	0.020315	0.057142	0.94647	1172	3	-0.42856	17641	0.89482	0.89471	1	17641	0	-0.42856
SLC41A2	4	1173	0.020363	0.057253	0.946777	1173	2	-0.087724	18090	0.91594	0.91593	1	18090	0	-0.087724
LANCL3	4	1174	0.020382	0.057291	0.946777	1174	3	-0.21062	18210	0.92144	0.9215	1	18210	0	-0.21062
NICN1	4	1175	0.020415	0.057357	0.946777	1175	1	0.23398	6267	0.20808	0.33716	1	6267	2	0.23398
P3H4	4	1176	0.020426	0.057383	0.946777	1176	3	-0.32559	14819	0.75873	0.7607	1	14819	1	-0.32559
CYB5A	4	1177	0.020466	0.057472	0.946777	1177	2	-0.09265	15136	0.77554	0.77593	1	15136	1	-0.09265
MCM2	4	1178	0.020472	0.057485	0.946777	1178	3	-0.49296	19679	0.98652	0.98647	1	19682	0	-0.49296
TTPAL	4	1179	0.020474	0.05749	0.946777	1179	2	0.038561	4013	0.10091	0.21604	1	4013	2	0.038561
POR	4	1180	0.02051	0.057567	0.946791	1180	3	-0.24896	19745	0.98881	0.98881	1	19745	0	-0.24896
DDIT4	4	1181	0.020518	0.057585	0.946791	1181	3	-0.23002	19312	0.97058	0.97054	1	19312	0	-0.23002
LZTS3	4	1182	0.02057	0.057699	0.947886	1182	2	-0.10491	7514	0.26836	0.40227	1	7514	2	-0.10491
IDNK	4	1183	0.020612	0.057797	0.94812	1183	3	-0.42618	12349	0.59179	0.64136	1	12349	1	-0.42618
ARGLU1	4	1184	0.020648	0.057867	0.94812	1184	3	-0.78182	19188	0.96493	0.96486	1	19188	0	-0.78182
OR5A1	4	1185	0.020652	0.057876	0.94812	1185	2	0.010519	747	0.0092973	0.031218	0.790043	749	2	0.010519
GNAS	4	1186	0.020673	0.057917	0.94812	1186	2	-0.050275	18465	0.9323	0.93231	1	18465	0	-0.050275
ATOH1	4	1187	0.020724	0.058024	0.94812	1187	3	-0.28239	15922	0.81432	0.8141	1	15923	0	-0.28239
C11orf40	4	1188	0.020879	0.058363	0.94812	1188	1	-0.027053	10862	0.45971	0.57103	1	10862	1	-0.027053
ZNF25	4	1189	0.020899	0.058397	0.94812	1189	3	-0.73856	17962	0.91044	0.91034	1	17962	0	-0.73856
FIBIN	4	1190	0.020924	0.058456	0.94812	1190	3	-0.43577	15755	0.8064	0.80617	1	15755	0	-0.43577
GCDH	4	1191	0.020931	0.058468	0.94812	1191	3	-0.27744	14291	0.72848	0.73528	1	14291	1	-0.27744
C9orf170	4	1192	0.020937	0.058483	0.94812	1192	2	-0.067241	8078	0.29409	0.4301	1	8078	2	-0.067241
CD55	4	1193	0.020982	0.058577	0.94812	1193	2	-0.14594	7941	0.28883	0.42448	1	7942	1	-0.14594
MAPRE1	4	1194	0.020995	0.058612	0.94812	1194	3	-0.4169	18027	0.91319	0.91311	1	18027	0	-0.4169
COMP	4	1195	0.021004	0.05863	0.94812	1195	3	-0.2617	3286	0.079417	0.17635	1	3286	1	-0.2617
ESRP2	4	1196	0.021061	0.058747	0.94812	1196	3	-0.7011	19182	0.9646	0.96453	1	19182	0	-0.7011
Control961	1	1197	0.021064	0.021003	0.855451	1197	1	-0.18998	19491	0.97894	0.97898	1	19491	0	-0.18998
RAB33A	4	1198	0.021085	0.058798	0.94812	1198	3	-0.12435	13508	0.68031	0.69894	1	13508	1	-0.12435
NKX1-2	4	1199	0.021109	0.058847	0.94812	1199	3	-0.68861	19158	0.96376	0.96369	1	19158	0	-0.68861
TTC22	4	1200	0.021137	0.05892	0.94812	1200	2	-0.29649	13969	0.70953	0.72033	1	13969	1	-0.29649
MOCS2	4	1201	0.021163	0.058973	0.94812	1201	2	0.0056147	5478	0.16983	0.29549	1	5478	2	0.0056147
SPOCK1	3	1202	0.021167	0.05452	0.94647	1202	3	-0.31197	19486	0.97883	0.97895	1	19487	0	-0.31197
LHX2	3	1203	0.021174	0.054534	0.94647	1203	3	-0.39237	19487	0.97883	0.97894	1	19486	0	-0.39237
DEFB134	4	1204	0.021184	0.059018	0.94812	1205	3	-0.33987	15823	0.8099	0.80969	1	15823	0	-0.33987
DENR	4	1205	0.021184	0.059018	0.94812	1204	3	-0.4194	19457	0.97746	0.97758	1	19457	0	-0.4194
F2RL3	4	1206	0.021189	0.059028	0.94812	1206	1	0.26764	2265	0.050688	0.12052	1	2265	2	0.26764
EDF1	4	1207	0.021201	0.059058	0.94812	1207	3	-0.4721	6597	0.22336	0.35375	1	6596	1	-0.4721
LMO1	4	1208	0.021211	0.059073	0.94812	1208	2	-0.16004	8673	0.32287	0.46108	1	8673	1	-0.16004
GRIK1	4	1209	0.021223	0.059093	0.94812	1209	3	-0.50075	10036	0.38739	0.53095	1	10036	1	-0.50075
CHIC1	4	1210	0.02124	0.059128	0.94812	1210	2	-0.081327	18083	0.91563	0.91561	1	18083	0	-0.081327
KRTAP10-3	4	1211	0.021259	0.059171	0.94812	1211	3	-0.20472	11610	0.52889	0.60597	1	11610	1	-0.20472
PDHX	4	1212	0.021279	0.059222	0.94812	1212	2	-0.061692	13463	0.67639	0.69613	1	13463	1	-0.061692
FSTL3	4	1213	0.021292	0.059248	0.94812	1213	2	-0.10281	12268	0.58467	0.63713	1	12270	1	-0.10281
DRAM2	4	1214	0.021303	0.059269	0.94812	1214	3	-0.30166	17394	0.88405	0.88394	1	17395	0	-0.30166
Control921	1	1215	0.021339	0.021273	0.855451	1215	1	-0.14705	19483	0.97866	0.97873	1	19483	0	-0.14705
C12orf74	4	1216	0.021343	0.059346	0.948573	1216	1	0.18428	8614	0.32028	0.45836	1	8615	2	0.18428
LCE1F	4	1217	0.021395	0.059447	0.948573	1217	3	-0.38977	11026	0.47714	0.57946	1	11026	1	-0.38977
PODN	4	1218	0.021426	0.059506	0.948573	1218	2	-0.52624	2594	0.059855	0.13858	1	2603	1	-0.52624
SPATA13	4	1219	0.021447	0.059554	0.948573	1219	2	-0.3894	13342	0.6679	0.69015	1	13342	1	-0.3894
P4HA3	4	1220	0.02146	0.059587	0.948573	1220	3	-0.47212	18261	0.92343	0.92355	1	18261	0	-0.47212
ANAPC4	4	1221	0.021495	0.059672	0.948573	1221	2	-0.27731	13458	0.67604	0.69587	1	13458	1	-0.27731
PFDN4	4	1222	0.021496	0.059675	0.948573	1222	3	-0.14818	8984	0.33719	0.47675	1	8984	1	-0.14818
C6orf99	4	1223	0.021498	0.059678	0.948573	1223	2	-0.12188	12790	0.62654	0.66274	1	12790	1	-0.12188
ADAM30	4	1224	0.021585	0.059869	0.948573	1224	3	-0.36388	16291	0.8317	0.83157	1	16293	0	-0.36388
HEATR5B	4	1225	0.021598	0.059898	0.948573	1225	3	-0.33606	17125	0.87141	0.8712	1	17125	0	-0.33606
EMCN	4	1226	0.021601	0.059902	0.948573	1226	2	-0.11477	15980	0.81646	0.81626	1	15980	0	-0.11477
TAS2R9	4	1227	0.021653	0.06002	0.948573	1227	3	-0.23459	18693	0.94259	0.94258	1	18693	0	-0.23459
CDC42BPG	4	1228	0.021702	0.06012	0.948573	1228	2	-0.1896	17932	0.9089	0.90881	1	17932	0	-0.1896
NOL8	4	1229	0.021703	0.06012	0.948573	1229	3	-0.7057	10539	0.42695	0.55562	1	10538	1	-0.7057
TFAP2C	4	1230	0.021744	0.060208	0.948573	1230	3	-0.50371	19727	0.9883	0.98831	1	19727	0	-0.50371
TMEM125	4	1231	0.02175	0.060219	0.948573	1231	2	-0.32394	11811	0.54613	0.6152	1	11811	1	-0.32394
C20orf173	4	1232	0.021756	0.060235	0.948573	1232	1	-0.20299	7721	0.27851	0.41338	1	7721	1	-0.20299
SHISA8	4	1233	0.021788	0.060302	0.948573	1233	3	-0.20674	19600	0.98342	0.98337	1	19600	0	-0.20674
ATXN7L2	4	1234	0.021789	0.060304	0.948573	1234	3	-1.3274	17532	0.89038	0.89029	1	17532	0	-1.3274
HLA-F	4	1235	0.021807	0.060348	0.948573	1235	2	0.0044471	5257	0.1593	0.28397	1	5257	2	0.0044471
KANSL2	3	1236	0.021862	0.056179	0.94647	1236	2	-1.018	5798	0.18504	0.29124	1	5798	1	-1.018
DEFA1	4	1237	0.021885	0.060502	0.949505	1237	3	-0.27833	19631	0.98455	0.9845	1	19630	0	-0.27833
NAT8	4	1238	0.021935	0.06062	0.949505	1238	3	-0.32353	19407	0.97511	0.9752	1	19407	0	-0.32353
C16orf93	4	1239	0.021954	0.060662	0.949505	1239	3	-0.36382	18955	0.95423	0.95411	1	18955	0	-0.36382
ADAM23	4	1240	0.021955	0.060663	0.949505	1240	3	-0.36862	16551	0.84407	0.84382	1	16551	0	-0.36862
CEACAM3	4	1241	0.021962	0.060678	0.949505	1241	2	-0.031282	11384	0.5086	0.59528	1	11384	1	-0.031282
Control985	1	1242	0.021968	0.021902	0.855451	1242	1	-0.24454	19468	0.97803	0.97809	1	19468	0	-0.24454
Control942	1	1243	0.021982	0.021919	0.855451	1243	1	-0.16871	19467	0.97802	0.97808	1	19467	0	-0.16871
GEMIN7	4	1244	0.022065	0.060898	0.950965	1244	2	-0.21896	1968	0.043028	0.10513	1	1969	1	-0.21896
ARHGEF12	4	1245	0.022092	0.060958	0.950965	1245	3	-0.42292	14327	0.73069	0.7371	1	14327	1	-0.42292
IFT80	4	1246	0.022092	0.060958	0.950965	1246	3	-0.54986	15232	0.78048	0.78055	1	15232	1	-0.54986
XYLT2	4	1247	0.022117	0.061008	0.950965	1247	2	-0.031373	4698	0.13197	0.25404	1	4699	2	-0.031373
OR4K13	4	1248	0.022138	0.061065	0.950965	1248	2	-0.22237	19170	0.96418	0.96411	1	19170	0	-0.22237
DVL2	4	1249	0.022167	0.061127	0.950965	1249	3	-0.25174	18144	0.91841	0.91838	1	18144	0	-0.25174
LDHC	4	1250	0.02219	0.061182	0.950965	1250	2	-0.24304	11712	0.53706	0.61029	1	11712	1	-0.24304
CHRFAM7A	4	1251	0.022198	0.0612	0.950965	1251	3	-0.20861	19294	0.96951	0.96947	1	19294	0	-0.20861
FUT3	4	1252	0.02222	0.061244	0.950965	1252	2	-0.06084	8745	0.32589	0.46441	1	8745	2	-0.06084
ULK4	4	1253	0.022302	0.061412	0.952837	1253	3	-0.46758	18038	0.91375	0.91368	1	18038	0	-0.46758
ESD	4	1254	0.022323	0.061464	0.952904	1254	2	-0.15336	19146	0.96341	0.96332	1	19146	0	-0.15336
UROS	4	1255	0.022401	0.061633	0.953424	1256	2	-0.33774	6603	0.2236	0.35401	1	6603	1	-0.33774
ICAM1	4	1256	0.022401	0.061633	0.953424	1255	3	-0.43907	17767	0.90106	0.901	1	17767	0	-0.43907
EFEMP2	4	1257	0.022426	0.061683	0.953424	1257	1	-0.0007161	15981	0.81651	0.81631	1	15981	0	-0.0007161
MTMR12	4	1258	0.022432	0.061692	0.953424	1258	3	-0.5842	8188	0.29989	0.43637	1	8188	1	-0.5842
PLEK	4	1259	0.022476	0.061778	0.953424	1259	3	-0.30452	17225	0.87543	0.87528	1	17225	0	-0.30452
CFHR4	4	1260	0.022478	0.061782	0.953424	1260	2	-0.13325	15121	0.7745	0.77496	1	15121	1	-0.13325
C1GALT1	4	1261	0.022529	0.061892	0.954394	1261	2	-0.2368	17079	0.86957	0.86933	1	17079	0	-0.2368
PQLC2	4	1262	0.022581	0.062002	0.955123	1262	1	0.0048071	10585	0.43124	0.55761	1	10586	1	0.0048071
MAFG	4	1263	0.022595	0.062035	0.955123	1263	2	-0.25805	13881	0.70416	0.71627	1	13883	1	-0.25805
FAP	4	1264	0.022632	0.062105	0.955476	1264	3	-0.29379	13602	0.68691	0.70366	1	13602	1	-0.29379
HPR	4	1265	0.022665	0.062174	0.955805	1265	2	-0.16658	10799	0.45408	0.56829	1	10799	1	-0.16658
TUBA3D	3	1266	0.022703	0.058187	0.94812	1266	3	-0.64114	19451	0.9773	0.97743	1	19451	0	-0.64114
DCLRE1C	4	1267	0.022787	0.062452	0.959138	1267	1	-0.03058	14466	0.73897	0.74381	1	14466	1	-0.03058
ADGRE2	4	1268	0.022864	0.062594	0.959138	1268	3	-0.32996	14209	0.7238	0.73155	1	14209	1	-0.32996
GOLGA6L6	4	1269	0.022883	0.062631	0.959138	1269	3	-1.0604	17506	0.88917	0.88907	1	17507	0	-1.0604
SYDE2	4	1270	0.022941	0.062737	0.959138	1270	2	-0.089475	14849	0.76026	0.76204	1	14849	1	-0.089475
CFL2	4	1271	0.02298	0.062828	0.959138	1271	3	-0.26411	16139	0.82493	0.82475	1	16139	0	-0.26411
PRSS35	4	1272	0.02301	0.062891	0.959138	1272	3	-0.29572	17828	0.90408	0.90402	1	17829	0	-0.29572
SLX4IP	4	1273	0.023029	0.062938	0.959138	1273	2	-0.17292	13032	0.64462	0.67445	1	13032	1	-0.17292
GAL3ST2	4	1274	0.02303	0.062943	0.959138	1274	3	-0.27414	16876	0.85998	0.85968	1	16876	0	-0.27414
OR2M7	4	1275	0.023044	0.06297	0.959138	1275	1	-0.011522	10941	0.46822	0.57505	1	10945	1	-0.011522
GAPDHS	4	1276	0.023071	0.063031	0.959138	1276	3	-0.57429	19646	0.98541	0.98537	1	19646	0	-0.57429
TRIM27	4	1277	0.023096	0.063079	0.959138	1277	2	-0.18497	11176	0.48964	0.58565	1	11177	1	-0.18497
GZF1	4	1278	0.023109	0.063109	0.959138	1278	3	-0.3779	18142	0.91828	0.91825	1	18142	0	-0.3779
OLIG3	4	1279	0.02311	0.06311	0.959138	1279	3	-0.30242	16335	0.83423	0.83405	1	16335	0	-0.30242
LMTK3	4	1280	0.023114	0.063124	0.959138	1280	3	-0.35969	18588	0.93776	0.93775	1	18588	0	-0.35969
ZSWIM7	4	1281	0.023145	0.063204	0.959138	1281	2	-0.20583	11307	0.5017	0.5918	1	11307	1	-0.20583
FAM209A	4	1282	0.023147	0.063208	0.959138	1282	3	-0.58787	16377	0.83647	0.83628	1	16379	0	-0.58787
RASSF7	4	1283	0.023199	0.063317	0.959138	1283	2	-0.30763	18843	0.94907	0.949	1	18843	0	-0.30763
RNF208	4	1284	0.02325	0.063427	0.959138	1284	2	-0.24958	13765	0.69751	0.71137	1	13766	1	-0.24958
LGR5	4	1285	0.023283	0.063489	0.959138	1285	3	-0.4163	16654	0.84898	0.84872	1	16654	0	-0.4163
SAPCD2	4	1286	0.023302	0.063534	0.959138	1286	3	-0.43219	19729	0.98839	0.9884	1	19729	0	-0.43219
PRF1	4	1287	0.023324	0.063581	0.959138	1287	2	-0.29517	12760	0.6246	0.66154	1	12761	1	-0.29517
WDFY2	4	1288	0.023333	0.063599	0.959138	1288	2	-0.21674	2104	0.046523	0.11219	1	2104	1	-0.21674
TST	4	1289	0.023342	0.063614	0.959138	1289	2	-0.31294	12126	0.57293	0.6302	1	12126	1	-0.31294
NAV3	4	1290	0.023363	0.06367	0.959138	1290	3	-0.31643	19731	0.98845	0.98847	1	19731	0	-0.31643
SH3BGRL2	4	1291	0.023364	0.063672	0.959138	1291	2	-0.37503	19307	0.97029	0.97025	1	19307	0	-0.37503
TCP11L1	4	1292	0.02339	0.063726	0.959138	1292	3	-0.46381	16159	0.82602	0.82583	1	16159	0	-0.46381
ZNF750	4	1293	0.023456	0.063856	0.959138	1293	1	-0.015766	13137	0.65331	0.68023	1	13137	1	-0.015766
EFCAB1	3	1294	0.02346	0.059986	0.948573	1294	1	-0.15585	1395	0.027043	0.068465	0.972244	1395	2	-0.15585
MYEOV	4	1295	0.023466	0.063885	0.959138	1295	3	-0.26681	11385	0.50875	0.59536	1	11386	1	-0.26681
ZBTB33	4	1296	0.02347	0.063894	0.959138	1296	3	-0.24224	14347	0.73186	0.73805	1	14347	1	-0.24224
EDRF1	4	1297	0.02349	0.063936	0.959138	1297	2	-0.16433	7337	0.25942	0.39276	1	7337	2	-0.16433
Control970	1	1298	0.023502	0.023427	0.855451	1298	1	-0.20369	19432	0.9765	0.97657	1	19432	0	-0.20369
MCAM	4	1299	0.023526	0.064004	0.959138	1299	3	-0.25725	11841	0.54922	0.61687	1	11842	1	-0.25725
CHMP4C	4	1300	0.023559	0.064077	0.959397	1300	1	0.0035804	12878	0.63366	0.6673	1	12878	1	0.0035804
PRKCB	4	1301	0.023592	0.064147	0.959656	1301	3	-0.32641	19359	0.97296	0.973	1	19359	0	-0.32641
MYO1G	4	1302	0.023611	0.06419	0.959656	1302	1	-0.075174	8317	0.30613	0.44307	1	8317	2	-0.075174
ZSWIM1	4	1303	0.023706	0.064401	0.961946	1303	2	0.11079	2132	0.047281	0.11371	1	2132	2	0.11079
HNRNPCL3	4	1304	0.023786	0.064572	0.961946	1304	3	-0.34531	6583	0.22291	0.35326	1	6584	1	-0.34531
ADGRA1	4	1305	0.023817	0.06463	0.961946	1305	2	-0.31894	7534	0.26929	0.40328	1	7534	1	-0.31894
ROPN1	4	1306	0.023872	0.064745	0.962934	1306	3	-0.20913	2320	0.052099	0.12336	1	2320	1	-0.20913
PCYT1B	4	1307	0.023954	0.064931	0.963038	1307	2	-0.2141	18153	0.91883	0.9188	1	18153	0	-0.2141
VIP	4	1308	0.023958	0.06494	0.963038	1308	3	-0.22115	18721	0.94359	0.94361	1	18722	0	-0.22115
HCAR3	4	1309	0.023972	0.064972	0.963038	1309	3	-0.38759	18783	0.94642	0.94634	1	18784	0	-0.38759
ARHGAP5	4	1310	0.023988	0.064998	0.963038	1310	3	-0.4773	19689	0.98671	0.98665	1	19689	0	-0.4773
CRHR2	4	1311	0.024022	0.065077	0.963038	1311	3	-0.22144	14286	0.7282	0.73506	1	14286	1	-0.22144
UGT1A3	4	1312	0.024086	0.065213	0.963038	1312	3	-0.19791	4623	0.12831	0.25003	1	4623	1	-0.19791
MEDAG	4	1313	0.02409	0.065222	0.963038	1313	2	-0.22005	18269	0.92376	0.92386	1	18271	0	-0.22005
ZNF559-ZNF177	4	1314	0.024177	0.065405	0.963497	1315	3	-0.24518	10786	0.45303	0.56779	1	10789	1	-0.24518
C8orf88	4	1315	0.024177	0.065405	0.963497	1314	2	-0.072665	18867	0.95027	0.95022	1	18867	0	-0.072665
PRDM8	4	1316	0.024228	0.065522	0.964502	1316	1	0.050523	15371	0.7878	0.78764	1	15371	1	0.050523
UBALD1	4	1317	0.02428	0.06563	0.96539	1317	1	0.0505	15419	0.7902	0.78998	1	15419	1	0.0505
PGAP1	4	1318	0.024327	0.065725	0.965462	1318	2	-0.12147	13914	0.70595	0.71762	1	13914	1	-0.12147
ZCCHC10	4	1319	0.024331	0.065731	0.965462	1319	3	-0.26136	19024	0.95782	0.95774	1	19024	0	-0.26136
C19orf57	4	1320	0.024383	0.065849	0.966492	1320	2	-0.30384	19309	0.97047	0.97042	1	19309	0	-0.30384
Control966	1	1321	0.024406	0.024293	0.855451	1321	1	-0.19918	19417	0.97559	0.97565	1	19417	0	-0.19918
LAMTOR2	4	1322	0.024445	0.065964	0.967248	1322	3	-0.37173	19141	0.96319	0.96312	1	19141	0	-0.37173
TACR1	4	1323	0.024461	0.065997	0.967248	1323	3	-0.29565	18753	0.945	0.94494	1	18753	0	-0.29565
Control939	1	1324	0.024524	0.024407	0.855451	1324	1	-0.16668	19413	0.97548	0.97554	1	19413	0	-0.16668
NAALADL1	4	1325	0.024537	0.066147	0.968319	1325	2	-0.18126	17595	0.89287	0.89272	1	17595	0	-0.18126
HIPK3	4	1326	0.024588	0.06625	0.968319	1326	1	0.032719	10609	0.4346	0.55913	1	10610	1	0.032719
TCEAL4	4	1327	0.024602	0.066272	0.968319	1327	2	-0.084378	5739	0.18211	0.30886	1	5739	1	-0.084378
MFAP4	4	1328	0.024636	0.066348	0.968319	1328	3	-0.33838	11994	0.56197	0.62404	1	11994	1	-0.33838
KLHL24	4	1329	0.02464	0.066354	0.968319	1329	2	-0.28343	19315	0.97079	0.97076	1	19315	0	-0.28343
ASIC3	4	1330	0.024681	0.066439	0.968319	1330	3	-0.49305	19416	0.97557	0.97568	1	19416	0	-0.49305
GH2	4	1331	0.024691	0.066465	0.968319	1331	1	0.0065975	14423	0.7366	0.74183	1	14425	1	0.0065975
AMZ2	4	1332	0.024703	0.06649	0.968319	1332	2	-0.2528	16354	0.83509	0.83492	1	16354	0	-0.2528
WWOX	4	1333	0.024754	0.066594	0.968319	1333	3	-0.37978	9415	0.35714	0.49831	1	9416	1	-0.37978
Control984	1	1334	0.024773	0.024674	0.855451	1334	1	-0.24362	19408	0.97523	0.97528	1	19408	0	-0.24362
SMUG1	4	1335	0.024809	0.066713	0.968319	1335	3	-0.33784	11548	0.52314	0.60293	1	11548	1	-0.33784
CRNN	4	1336	0.024846	0.066786	0.968319	1336	1	0.0068804	4191	0.10645	0.22604	1	4191	1	0.0068804
TMEM185A	4	1337	0.024847	0.06679	0.968319	1337	3	-0.21044	7639	0.27427	0.4087	1	7640	1	-0.21044
KREMEN1	4	1338	0.024897	0.066907	0.968319	1338	1	0.62711	939	0.014065	0.043984	0.888875	939	3	0.62711
KISS1	4	1339	0.024951	0.067033	0.968319	1339	2	-0.36696	7187	0.25171	0.38429	1	7187	2	-0.36696
ZPLD1	4	1340	0.024984	0.067097	0.968319	1340	2	-0.085551	11396	0.50949	0.59572	1	11396	1	-0.085551
CDK6	4	1341	0.024995	0.06712	0.968319	1341	3	-0.35854	19121	0.96247	0.96238	1	19121	0	-0.35854
IRX3	4	1342	0.025	0.067133	0.968319	1342	2	-0.40029	18252	0.92302	0.9231	1	18252	0	-0.40029
Control951	1	1343	0.025035	0.024956	0.855451	1343	1	-0.17662	19403	0.97497	0.97501	1	19403	0	-0.17662
ISG20L2	3	1344	0.025061	0.063815	0.959138	1344	2	-0.77241	15535	0.79631	0.79645	1	15535	0	-0.77241
ADGRE5	4	1345	0.025103	0.067348	0.968319	1345	3	-0.47781	19607	0.98364	0.98359	1	19607	0	-0.47781
OR13D1	4	1346	0.025154	0.067451	0.968319	1346	2	-0.0681	9339	0.35365	0.49455	1	9339	2	-0.0681
C9orf69	4	1347	0.025257	0.067669	0.968319	1347	1	0.010239	17521	0.89004	0.88993	1	17521	0	0.010239
MCM7	4	1348	0.025306	0.067779	0.968319	1348	3	-1.0339	8816	0.32948	0.46834	1	8816	1	-1.0339
TMEM14E	4	1349	0.025309	0.067785	0.968319	1349	2	-0.11464	16644	0.84865	0.84839	1	16644	0	-0.11464
ZNF449	4	1350	0.025359	0.0679	0.968319	1350	2	-0.14894	7517	0.26851	0.40244	1	7517	1	-0.14894
TUBB8	3	1351	0.02537	0.064534	0.961946	1351	3	-0.87116	19394	0.97463	0.97475	1	19395	0	-0.87116
POLR3C	3	1352	0.02537	0.064534	0.961946	1352	3	-1.0035	19395	0.97463	0.97475	1	19394	0	-1.0035
Control958	1	1353	0.025375	0.025289	0.857521	1353	1	-0.18677	19393	0.97462	0.97468	1	19393	0	-0.18677
ALDH9A1	4	1354	0.025387	0.067954	0.968319	1354	2	-0.077274	8633	0.32094	0.45906	1	8633	2	-0.077274
ZNF713	3	1355	0.025393	0.064599	0.961946	1355	2	-0.3349	16931	0.86251	0.86256	1	16931	0	-0.3349
PTP4A3	4	1356	0.025411	0.068	0.968319	1356	2	-0.075957	17286	0.87852	0.87838	1	17286	0	-0.075957
SMPX	4	1357	0.025415	0.068004	0.968319	1357	3	-0.33946	13607	0.68724	0.70387	1	13607	1	-0.33946
DIRAS1	4	1358	0.025424	0.068024	0.968319	1358	3	-0.28957	7599	0.272	0.40626	1	7599	1	-0.28957
IRF6	4	1359	0.025457	0.068093	0.968319	1359	2	-0.75647	5715	0.18088	0.30749	1	5715	2	-0.75647
GJB4	4	1360	0.025463	0.068108	0.968319	1360	3	-0.30681	17734	0.89923	0.89915	1	17735	0	-0.30681
KCNK13	4	1361	0.02548	0.068145	0.968319	1361	2	-0.12483	16858	0.85889	0.85859	1	16858	0	-0.12483
FIGNL2	4	1362	0.025489	0.068168	0.968319	1362	2	-0.17255	8138	0.29732	0.43359	1	8139	1	-0.17255
PMM2	4	1363	0.025508	0.068215	0.968319	1363	3	-0.35027	18415	0.93036	0.93042	1	18415	0	-0.35027
TMEM249	4	1364	0.025514	0.068225	0.968319	1364	1	-0.036369	15463	0.79242	0.79219	1	15463	1	-0.036369
CLIC5	4	1365	0.025566	0.06833	0.968319	1365	2	-0.17251	10067	0.38891	0.53262	1	10067	1	-0.17251
CLSTN2	4	1366	0.025625	0.068445	0.968319	1366	3	-0.34619	13225	0.65898	0.68406	1	13225	1	-0.34619
FOXN2	3	1367	0.025625	0.065144	0.963038	1367	2	-0.57347	18436	0.93124	0.93135	1	18436	0	-0.57347
FRMD8	4	1368	0.025637	0.068475	0.968319	1368	3	-0.38333	19035	0.95835	0.95826	1	19035	0	-0.38333
HGC6.3	3	1369	0.025666	0.065231	0.963038	1369	2	-0.62342	15657	0.80177	0.80183	1	15658	0	-0.62342
SERPINB12	4	1370	0.025668	0.068545	0.968319	1370	2	-0.056894	15743	0.80562	0.80537	1	15743	0	-0.056894
SEPHS1	4	1371	0.025674	0.068555	0.968319	1371	3	-0.90561	4969	0.14544	0.26879	1	4969	1	-0.90561
Control932	1	1372	0.02569	0.025617	0.860528	1372	1	-0.16084	19387	0.97431	0.97438	1	19387	0	-0.16084
SRL	4	1373	0.025698	0.068603	0.968319	1373	3	-0.31621	19115	0.96224	0.96216	1	19115	0	-0.31621
KDR	4	1374	0.025704	0.068613	0.968319	1374	2	-0.29873	17294	0.87895	0.87884	1	17294	0	-0.29873
IMP4	4	1375	0.02572	0.068652	0.968319	1375	3	-1.8042	16378	0.83647	0.83628	1	16380	0	-1.8042
CCDC180	4	1376	0.02572	0.068652	0.968319	1376	3	-0.51585	18543	0.9359	0.93588	1	18543	0	-0.51585
MT1E	3	1377	0.025741	0.065401	0.963497	1377	1	-0.63325	13875	0.70379	0.70393	1	13876	0	-0.63325
AP2S1	4	1378	0.025756	0.068725	0.968319	1378	2	-0.22901	16365	0.83574	0.83554	1	16367	0	-0.22901
LAX1	4	1379	0.025771	0.068752	0.968319	1379	2	-0.23094	13711	0.6935	0.70846	1	13711	1	-0.23094
Control981	1	1380	0.025808	0.025735	0.860528	1380	1	-0.22913	19385	0.97419	0.97428	1	19385	0	-0.22913
BTBD8	4	1381	0.025823	0.068873	0.968319	1381	2	-0.22151	13764	0.69732	0.71122	1	13764	1	-0.22151
C20orf203	4	1382	0.025858	0.068936	0.968319	1382	3	-0.52408	14049	0.71453	0.72417	1	14049	1	-0.52408
GABRA1	4	1383	0.025863	0.068947	0.968319	1383	2	-0.30666	5480	0.17003	0.29571	1	5480	2	-0.30666
FADS1	4	1384	0.025874	0.068964	0.968319	1384	3	-0.29192	17787	0.90231	0.90227	1	17787	0	-0.29192
AFAP1L2	4	1385	0.025887	0.068994	0.968319	1385	3	-0.32187	12088	0.57028	0.62868	1	12088	1	-0.32187
AP1M1	4	1386	0.025887	0.068994	0.968319	1386	3	-0.32865	17194	0.87393	0.87373	1	17194	0	-0.32865
BTG3	4	1387	0.02592	0.069059	0.968319	1387	3	-0.44657	13745	0.69577	0.71008	1	13745	1	-0.44657
STXBP2	4	1388	0.025925	0.06907	0.968319	1388	2	0.050233	1127	0.018976	0.054834	0.928247	1127	2	0.050233
PRDM7	4	1389	0.025929	0.069078	0.968319	1389	2	-0.41448	13940	0.70758	0.71886	1	13940	1	-0.41448
ERGIC1	4	1390	0.025932	0.069083	0.968319	1390	3	-0.41255	19077	0.96057	0.96046	1	19077	0	-0.41255
HAS2	4	1391	0.025954	0.06913	0.968319	1391	3	-0.24153	16243	0.82958	0.82942	1	16243	0	-0.24153
CT47A11	4	1392	0.026003	0.06923	0.968319	1392	3	-0.29317	13065	0.6473	0.67626	1	13065	1	-0.29317
CYP3A7-CYP3A51P	4	1393	0.026061	0.069349	0.968319	1393	3	-0.29068	19196	0.96541	0.96532	1	19196	0	-0.29068
TNFRSF11B	4	1394	0.026076	0.069378	0.968319	1394	3	-0.13788	11976	0.5606	0.62325	1	11976	1	-0.13788
TLN2	4	1395	0.02608	0.069387	0.968319	1395	3	-0.27774	12745	0.6236	0.66092	1	12745	1	-0.27774
SLC16A3	4	1396	0.026098	0.069425	0.968319	1396	3	-0.29056	18532	0.93548	0.93547	1	18532	0	-0.29056
ITGA1	4	1397	0.026127	0.069491	0.968319	1397	2	-0.077357	6585	0.22302	0.35337	1	6585	1	-0.077357
HUNK	4	1398	0.026127	0.069491	0.968319	1398	3	-0.49471	19538	0.98133	0.98129	1	19538	0	-0.49471
SELENBP1	4	1399	0.026131	0.069505	0.968319	1399	2	-0.30332	12296	0.58715	0.6386	1	12296	1	-0.30332
LRRIQ4	4	1400	0.026135	0.069513	0.968319	1400	3	-0.2688	18493	0.93389	0.93387	1	18493	0	-0.2688
PIM2	4	1401	0.026146	0.069537	0.968319	1401	3	-0.2487	17174	0.87313	0.87294	1	17174	0	-0.2487
SCGN	4	1402	0.026278	0.069814	0.970512	1402	3	-0.4963	19656	0.98567	0.98562	1	19656	0	-0.4963
TNFRSF1B	4	1403	0.026307	0.069888	0.970512	1403	3	-0.29338	19479	0.97852	0.97859	1	19479	0	-0.29338
STRC	4	1404	0.026336	0.069952	0.970512	1404	3	-0.30042	19698	0.9871	0.98705	1	19698	0	-0.30042
HTR3B	4	1405	0.026354	0.069984	0.970512	1405	3	-0.33919	16295	0.83183	0.83168	1	16295	0	-0.33919
PRR34	3	1406	0.026368	0.066866	0.968319	1406	2	-0.43975	12831	0.63004	0.63465	1	12831	1	-0.43975
PLA2R1	4	1407	0.026388	0.070064	0.970935	1407	1	0.097046	4103	0.1038	0.22127	1	4103	2	0.097046
KRTAP5-5	4	1408	0.02641	0.070111	0.970935	1408	3	-0.38342	11411	0.51112	0.59656	1	11411	1	-0.38342
GAL3ST1	4	1409	0.026439	0.070169	0.971064	1409	3	-0.53101	17389	0.88373	0.88362	1	17389	0	-0.53101
ARHGAP36	4	1410	0.026542	0.070374	0.971471	1410	1	0.144	5191	0.15596	0.28034	1	5191	2	0.144
LOC389602	4	1411	0.026543	0.070377	0.971471	1411	2	-0.049137	10479	0.42183	0.5533	1	10480	1	-0.049137
FBXL8	4	1412	0.026569	0.070445	0.971471	1412	3	-0.37595	19609	0.98365	0.98359	1	19608	0	-0.37595
DCAF6	4	1413	0.026571	0.070448	0.971471	1413	3	-0.46333	19529	0.9808	0.98077	1	19529	0	-0.46333
FZD6	4	1414	0.026593	0.070488	0.971471	1414	2	-0.19083	19283	0.96915	0.96908	1	19283	0	-0.19083
IRS4	4	1415	0.026696	0.070727	0.972313	1415	2	-0.24478	17168	0.87302	0.87283	1	17169	0	-0.24478
GSTA3	4	1416	0.026743	0.07083	0.972313	1416	3	-0.32562	11611	0.52901	0.60604	1	11611	1	-0.32562
HSD17B6	4	1417	0.026747	0.070836	0.972313	1417	1	0.13503	6992	0.24222	0.374	1	6992	2	0.13503
Control945	1	1418	0.026778	0.02672	0.860528	1418	1	-0.17353	19364	0.97322	0.97332	1	19364	0	-0.17353
HHLA3	4	1419	0.026781	0.070906	0.972313	1419	3	-0.18609	8469	0.31339	0.45099	1	8469	1	-0.18609
FOXO3	4	1420	0.026795	0.070936	0.972313	1420	3	-0.43489	19064	0.96006	0.95996	1	19064	0	-0.43489
NUAK1	4	1421	0.026823	0.070988	0.972313	1421	3	-0.25873	11375	0.50781	0.5949	1	11376	1	-0.25873
ID2	4	1422	0.026843	0.071019	0.972313	1422	3	-0.358	19639	0.98523	0.98519	1	19639	0	-0.358
CATSPERD	4	1423	0.02692	0.071196	0.972313	1423	3	-0.57638	8025	0.29195	0.4278	1	8026	1	-0.57638
FAM71D	4	1424	0.02692	0.071196	0.972313	1424	3	-0.43468	19410	0.97526	0.97536	1	19410	0	-0.43468
BROX	4	1425	0.026933	0.071228	0.972313	1425	2	-0.19989	1610	0.033203	0.084944	0.999303	1610	1	-0.19989
KHDC1L	4	1426	0.026943	0.071243	0.972313	1426	3	-0.31117	19690	0.98674	0.98667	1	19690	0	-0.31117
PRDX1	4	1427	0.02699	0.071325	0.972313	1427	3	-0.30983	18163	0.91924	0.91923	1	18164	0	-0.30983
BNIP2	4	1428	0.027004	0.071353	0.972313	1428	2	-0.26217	17778	0.90163	0.9016	1	17778	0	-0.26217
ORM1	4	1429	0.027013	0.071371	0.972313	1429	3	-0.73004	4992	0.14645	0.26986	1	4992	1	-0.73004
MAP4	4	1430	0.027013	0.071371	0.972313	1430	3	-0.70295	19317	0.97088	0.97085	1	19317	0	-0.70295
SCGB1D1	4	1431	0.027038	0.071424	0.972378	1431	2	-0.11903	5905	0.19019	0.31769	1	5906	1	-0.11903
SCAND1	4	1432	0.027107	0.07156	0.972911	1433	2	-0.0447	6371	0.21249	0.34192	1	6372	2	-0.0447
OR10R2	4	1433	0.027107	0.07156	0.972911	1432	2	-0.10678	18056	0.91438	0.91433	1	18056	0	-0.10678
FMNL2	4	1434	0.027176	0.07172	0.973763	1434	3	-0.40445	11111	0.48454	0.58317	1	11111	1	-0.40445
CD33	4	1435	0.027176	0.07172	0.973763	1435	3	-0.36296	13923	0.70647	0.71803	1	13923	1	-0.36296
QRICH1	4	1436	0.027201	0.071774	0.973835	1436	3	-0.52587	15643	0.80101	0.80076	1	15643	0	-0.52587
AP4S1	4	1437	0.027261	0.071901	0.97441	1437	1	0.23758	1816	0.039047	0.096963	1	1816	3	0.23758
SYTL5	4	1438	0.027266	0.071913	0.97441	1438	3	-0.17287	15762	0.80662	0.8064	1	15762	0	-0.17287
RARG	4	1439	0.027297	0.07198	0.974471	1439	3	-0.43419	19149	0.9635	0.96342	1	19149	0	-0.43419
THOP1	4	1440	0.027312	0.072014	0.974471	1440	2	-0.28029	12066	0.56844	0.62766	1	12066	1	-0.28029
DCLK3	4	1441	0.027466	0.072326	0.975099	1441	1	0.3137	1733	0.03694	0.092695	1	1733	2	0.3137
SPON2	4	1442	0.02749	0.072379	0.975099	1442	2	-0.10581	7420	0.26367	0.39736	1	7420	2	-0.10581
LZTFL1	4	1443	0.027518	0.072432	0.975099	1443	3	-0.46734	17955	0.91012	0.91004	1	17955	0	-0.46734
Control975	1	1444	0.027538	0.027465	0.866655	1444	1	-0.21144	19350	0.97246	0.97255	1	19350	0	-0.21144
CALCA	2	1445	0.027549	0.050437	0.94647	1445	2	-0.65836	19349	0.97245	0.97262	1	19349	0	-0.65836
FAM218A	4	1446	0.027562	0.072527	0.975099	1449	3	-0.46306	10207	0.39478	0.539	1	10206	1	-0.46306
LSM5	4	1447	0.027562	0.072527	0.975099	1446	3	-0.63412	14484	0.73989	0.74456	1	14484	1	-0.63412
PYDC1	4	1448	0.027562	0.072527	0.975099	1450	3	-0.51894	16265	0.83048	0.83034	1	16265	0	-0.51894
CDC20	4	1449	0.027562	0.072527	0.975099	1447	3	-0.80938	16801	0.85635	0.85614	1	16801	0	-0.80938
ANKLE2	4	1450	0.027562	0.072527	0.975099	1448	3	-1.184	19709	0.98742	0.98739	1	19709	0	-1.184
MUC20	4	1451	0.027569	0.072546	0.975099	1451	2	-0.27129	9840	0.3776	0.52049	1	9840	2	-0.27129
CHST12	4	1452	0.027639	0.072708	0.975978	1452	2	-0.32755	11391	0.50907	0.59551	1	11391	1	-0.32755
ELANE	4	1453	0.027639	0.072708	0.975978	1453	2	-0.21002	18754	0.94505	0.94498	1	18754	0	-0.21002
PARP4	3	1454	0.027671	0.069907	0.970512	1454	1	-0.23319	5142	0.1537	0.2497	1	5143	2	-0.23319
YOD1	4	1455	0.027723	0.072882	0.977613	1455	2	0.030952	6899	0.2377	0.36919	1	6899	2	0.030952
SRGN	4	1456	0.027774	0.073	0.977613	1456	3	-0.43238	5528	0.17203	0.2979	1	5529	1	-0.43238
RABGEF1	4	1457	0.027804	0.07307	0.977613	1457	3	-0.46487	13787	0.69881	0.71232	1	13787	1	-0.46487
ACTN1	4	1458	0.027826	0.073107	0.977613	1458	3	-0.24677	16567	0.84498	0.84471	1	16567	0	-0.24677
HSPH1	4	1459	0.027867	0.073199	0.977613	1459	2	-0.15238	6739	0.23005	0.36092	1	6739	2	-0.15238
CLNK	4	1460	0.027877	0.07322	0.977613	1460	2	-0.39287	3273	0.079072	0.17567	1	3273	1	-0.39287
MORN4	4	1461	0.027903	0.073267	0.977613	1461	3	-0.5319	5685	0.17967	0.30619	1	5685	1	-0.5319
MT1H	4	1462	0.027903	0.073267	0.977613	1463	3	-0.55864	10438	0.41805	0.55157	1	10438	1	-0.55864
KIAA0895L	4	1463	0.027903	0.073267	0.977613	1462	3	-0.60716	17350	0.88145	0.88133	1	17350	0	-0.60716
DCAF8	4	1464	0.027947	0.073352	0.977747	1464	3	-0.21231	10951	0.46928	0.57557	1	10951	1	-0.21231
KLK12	4	1465	0.027959	0.073375	0.977747	1465	2	-0.28838	10664	0.44069	0.56197	1	10664	1	-0.28838
SLC22A17	4	1466	0.028014	0.073498	0.978583	1466	3	-0.26988	19520	0.98051	0.98051	1	19520	0	-0.26988
SEMA6A	4	1467	0.028031	0.073535	0.978583	1467	2	-0.38225	19480	0.97853	0.9786	1	19480	0	-0.38225
CYB5D1	4	1468	0.028082	0.073631	0.979219	1468	3	-0.21856	17950	0.90974	0.90966	1	17950	0	-0.21856
ATP7B	4	1469	0.02812	0.07372	0.979305	1469	2	-0.31549	8749	0.32613	0.46467	1	8750	1	-0.31549
POTED	4	1470	0.028132	0.073735	0.979305	1470	3	-0.50078	14972	0.76745	0.76852	1	14973	1	-0.50078
NOL4	4	1471	0.028157	0.073785	0.979326	1471	3	-0.25048	11983	0.56097	0.62347	1	11983	1	-0.25048
MUC22	4	1472	0.028178	0.073835	0.979339	1473	2	-0.080172	9741	0.37328	0.51582	1	9742	2	-0.080172
FAM21A	3	1473	0.028178	0.071078	0.972313	1472	2	-0.76224	13860	0.70303	0.70317	1	13860	0	-0.76224
WASF2	4	1474	0.028236	0.073941	0.9797	1474	2	0.12158	4650	0.12957	0.2514	1	4650	2	0.12158
CPD	4	1475	0.028273	0.074028	0.9797	1475	3	-0.31989	13117	0.65129	0.6789	1	13117	1	-0.31989
CA9	4	1476	0.028273	0.074028	0.9797	1476	3	-0.32132	19545	0.98152	0.98146	1	19545	0	-0.32132
TMEM87B	4	1477	0.028287	0.074057	0.9797	1477	3	-0.31417	11848	0.55017	0.61741	1	11848	1	-0.31417
C1QL3	4	1478	0.02839	0.07428	0.981463	1478	2	-0.22848	18724	0.94363	0.94365	1	18724	0	-0.22848
LDHA	4	1479	0.028393	0.074288	0.981463	1479	3	-0.33294	10839	0.45796	0.57016	1	10839	1	-0.33294
SNIP1	4	1480	0.028506	0.074498	0.982612	1480	3	-0.41826	8198	0.30045	0.43694	1	8198	1	-0.41826
NOG	4	1481	0.02855	0.074599	0.982612	1481	2	-0.12457	11144	0.48726	0.58453	1	11144	1	-0.12457
PPP2R2B	4	1482	0.028557	0.074618	0.982612	1482	3	-0.16631	16899	0.86092	0.86059	1	16899	0	-0.16631
POC1A	4	1483	0.028579	0.074665	0.982612	1483	2	-0.67423	13724	0.69466	0.7093	1	13725	1	-0.67423
SMPDL3A	4	1484	0.028579	0.074665	0.982612	1484	2	-0.15459	18871	0.9504	0.95034	1	18871	0	-0.15459
PSME3	4	1485	0.028581	0.074668	0.982612	1485	3	-0.56224	12806	0.62775	0.66349	1	12806	1	-0.56224
ZNF362	4	1486	0.028646	0.074809	0.983178	1486	3	-0.21989	13799	0.69941	0.71277	1	13799	1	-0.21989
GGA1	4	1487	0.028687	0.074906	0.983256	1487	3	-0.27507	18964	0.95481	0.95468	1	18964	0	-0.27507
OR51T1	4	1488	0.028698	0.074926	0.983256	1488	2	-0.10507	17345	0.88127	0.88114	1	17345	0	-0.10507
OBSCN	4	1489	0.028716	0.074962	0.983256	1489	2	-0.13812	14394	0.73464	0.74025	1	14394	1	-0.13812
SH3PXD2B	4	1490	0.028744	0.07502	0.983377	1490	3	-0.40741	13777	0.69824	0.7119	1	13778	1	-0.40741
LSM1	3	1491	0.028751	0.072442	0.975099	1491	1	-0.42024	3517	0.086183	0.15881	1	3517	2	-0.42024
IL13RA1	4	1492	0.028781	0.075103	0.983817	1492	3	-0.28532	15307	0.78415	0.78412	1	15307	1	-0.28532
Control955	1	1493	0.028782	0.028673	0.877735	1493	1	-0.18053	19323	0.97122	0.97132	1	19323	0	-0.18053
ASXL3	4	1494	0.0288	0.075151	0.983817	1494	1	0.3711	1978	0.043332	0.10574	1	1978	3	0.3711
ZNF823	4	1495	0.028849	0.075258	0.983993	1495	3	-0.22369	18912	0.95249	0.95243	1	18913	0	-0.22369
ARHGEF15	4	1496	0.028851	0.075263	0.983993	1496	1	-0.14435	16169	0.82652	0.82633	1	16170	0	-0.14435
SSUH2	4	1497	0.028899	0.075361	0.984097	1497	2	-0.17451	9258	0.34997	0.49056	1	9258	2	-0.17451
IGFL4	4	1498	0.028903	0.075369	0.984097	1498	2	-0.12876	11047	0.47891	0.58036	1	11048	1	-0.12876
TNFSF10	4	1499	0.028963	0.075502	0.9852	1499	2	-0.15426	15358	0.78675	0.78665	1	15358	1	-0.15426
KRT79	4	1500	0.028995	0.075575	0.985511	1500	3	-0.26317	16697	0.85106	0.85078	1	16697	0	-0.26317
Control964	1	1501	0.029005	0.028916	0.877735	1501	1	-0.19455	19318	0.97099	0.9711	1	19318	0	-0.19455
DUSP14	4	1502	0.029031	0.075643	0.985765	1502	2	-0.23685	18728	0.94387	0.94388	1	18728	0	-0.23685
PRR13	4	1503	0.029159	0.075939	0.988457	1503	1	-0.099795	5764	0.18301	0.30984	1	5764	1	-0.099795
GABRG3	4	1504	0.029205	0.076033	0.988457	1504	3	-0.59445	7549	0.27	0.40406	1	7549	1	-0.59445
ITGAV	4	1505	0.029205	0.076033	0.988457	1505	3	-0.6761	19719	0.98787	0.98787	1	19719	0	-0.6761
ID1	4	1506	0.02921	0.076047	0.988457	1506	2	-0.18174	18347	0.92768	0.92779	1	18348	0	-0.18174
DDAH2	4	1507	0.029262	0.076155	0.989076	1507	1	-0.11721	16256	0.83012	0.82998	1	16256	0	-0.11721
LONRF3	4	1508	0.029313	0.076253	0.989076	1508	2	-0.025584	8808	0.32919	0.46803	1	8808	2	-0.025584
TBATA	4	1509	0.029344	0.076323	0.989076	1509	3	-0.38562	11347	0.50517	0.59353	1	11347	1	-0.38562
MYBL2	4	1510	0.029344	0.076323	0.989076	1510	2	-0.80846	13132	0.65274	0.67985	1	13132	1	-0.80846
NECAB2	4	1511	0.029364	0.07636	0.989076	1511	3	-0.26175	2037	0.044751	0.10864	1	2037	1	-0.26175
CYB561D1	4	1512	0.029378	0.076389	0.989076	1512	2	-0.21616	6586	0.22302	0.35337	1	6587	1	-0.21616
ADORA2A	4	1513	0.029415	0.076467	0.989079	1513	2	-0.16355	9547	0.36377	0.50554	1	9547	2	-0.16355
DDX25	4	1514	0.029432	0.076498	0.989079	1514	3	-0.27646	5810	0.18551	0.31256	1	5810	1	-0.27646
FAM167B	4	1515	0.029467	0.076582	0.989079	1515	1	-0.011108	15063	0.77143	0.77211	1	15063	1	-0.011108
SOAT2	4	1516	0.029518	0.076692	0.989079	1516	1	0.17877	9682	0.37042	0.5127	1	9683	2	0.17877
PPP1R7	4	1517	0.029548	0.076763	0.989079	1517	3	-0.49388	19034	0.95831	0.95822	1	19034	0	-0.49388
CERS1	4	1518	0.029577	0.07683	0.989079	1518	2	-0.36245	5010	0.14738	0.2709	1	5011	2	-0.36245
INTS6	4	1519	0.029602	0.076879	0.989079	1519	2	-0.20373	17340	0.8811	0.88097	1	17340	0	-0.20373
C10orf95	4	1520	0.029606	0.076887	0.989079	1520	3	-0.31111	19493	0.97906	0.97912	1	19493	0	-0.31111
TMEM164	4	1521	0.029627	0.076932	0.989079	1521	2	-0.14915	13067	0.6474	0.67632	1	13067	1	-0.14915
DCTN1	4	1522	0.029718	0.077114	0.989079	1522	3	-0.79869	11978	0.5608	0.62338	1	11978	1	-0.79869
HIST1H2BG	4	1523	0.029723	0.077123	0.989079	1523	3	-0.14647	13739	0.69547	0.70986	1	13739	1	-0.14647
PRR32	4	1524	0.029758	0.077194	0.989079	1524	3	-0.24115	19566	0.98229	0.98225	1	19566	0	-0.24115
IHH	4	1525	0.029787	0.077271	0.989079	1525	3	-0.27528	14400	0.73487	0.74043	1	14401	1	-0.27528
GALNT15	4	1526	0.029825	0.077337	0.989079	1526	1	0.027239	7344	0.25969	0.39305	1	7344	2	0.027239
IGDCC3	4	1527	0.029857	0.077404	0.989079	1527	3	-0.14647	19462	0.97775	0.97787	1	19462	0	-0.14647
CDC5L	4	1528	0.029875	0.077442	0.989079	1528	3	-0.65496	18966	0.95494	0.95481	1	18966	0	-0.65496
TFDP1	4	1529	0.029877	0.077446	0.989079	1529	3	-0.62349	14138	0.71956	0.72817	1	14139	1	-0.62349
LRAT	4	1530	0.029902	0.077501	0.989079	1530	2	-0.11883	4570	0.12537	0.24683	1	4570	2	-0.11883
CALR	4	1531	0.029928	0.077552	0.989079	1531	2	-0.16101	13924	0.70664	0.71817	1	13924	1	-0.16101
WDPCP	4	1532	0.029936	0.07757	0.989079	1532	3	-0.20709	17750	0.90017	0.90008	1	17750	0	-0.20709
PANO1	4	1533	0.029979	0.077667	0.989694	1533	1	-0.0071591	13369	0.6695	0.69126	1	13369	1	-0.0071591
LGR4	4	1534	0.030082	0.077879	0.990914	1534	2	-0.10346	16984	0.86519	0.86496	1	16985	0	-0.10346
MTFP1	4	1535	0.030082	0.07788	0.990914	1535	3	-0.61029	17200	0.87433	0.87417	1	17201	0	-0.61029
OR4D6	4	1536	0.030117	0.07796	0.990914	1536	2	-0.29903	15846	0.81067	0.81048	1	15846	0	-0.29903
HS3ST4	4	1537	0.030133	0.077991	0.990914	1537	1	0.13754	2428	0.05533	0.12981	1	2428	2	0.13754
RSPH10B	4	1538	0.030169	0.078071	0.990914	1538	3	-0.33872	14581	0.74562	0.74945	1	14582	1	-0.33872
FOXE3	4	1539	0.030187	0.078108	0.990914	1539	3	-0.1603	17670	0.8959	0.89578	1	17670	0	-0.1603
NEUROG1	4	1540	0.030235	0.078213	0.991256	1540	1	0.16695	8082	0.29434	0.43036	1	8082	2	0.16695
MLYCD	4	1541	0.030248	0.078234	0.991256	1541	2	-0.22986	17718	0.89846	0.89835	1	17718	0	-0.22986
STX16	4	1542	0.03033	0.078407	0.992821	1542	3	-0.35681	14256	0.72633	0.73359	1	14256	1	-0.35681
TMEM8A	4	1543	0.030387	0.078538	0.993278	1543	3	-0.71842	11173	0.48923	0.58546	1	11174	1	-0.71842
ITGA9	4	1544	0.030389	0.078541	0.993278	1544	1	0.18026	2236	0.049867	0.11887	1	2236	2	0.18026
Control983	1	1545	0.030433	0.030313	0.893753	1545	1	-0.23684	19295	0.96957	0.96972	1	19295	0	-0.23684
PRDM10	4	1546	0.030491	0.078755	0.993739	1546	1	0.22214	6295	0.20927	0.33846	1	6295	2	0.22214
HAPLN4	4	1547	0.030495	0.078764	0.993739	1547	3	-0.35674	10439	0.41805	0.55157	1	10447	1	-0.35674
HTR4	4	1548	0.03054	0.078857	0.993739	1548	2	-0.27041	7099	0.24755	0.37985	1	7099	1	-0.27041
OR6C75	4	1549	0.030542	0.078863	0.993739	1549	1	0.30787	2958	0.070251	0.1588	1	2958	3	0.30787
KPNA4	4	1550	0.030562	0.078902	0.993739	1550	3	-0.32764	13424	0.67363	0.69417	1	13425	1	-0.32764
GID4	4	1551	0.0306	0.078984	0.993739	1551	3	-0.32938	10863	0.45975	0.57105	1	10863	1	-0.32938
KLRG1	4	1552	0.030638	0.079067	0.993739	1552	3	-0.26495	19572	0.98247	0.98243	1	19572	0	-0.26495
FABP9	4	1553	0.030645	0.079087	0.993739	1553	3	-0.33053	19593	0.98331	0.98328	1	19593	0	-0.33053
MAMLD1	4	1554	0.030662	0.079122	0.993739	1554	3	-0.17157	19076	0.96055	0.96044	1	19076	0	-0.17157
TSPYL5	4	1555	0.030696	0.079199	0.993739	1555	2	-0.19159	14697	0.75171	0.75467	1	14697	1	-0.19159
UBE2V1	3	1556	0.030701	0.076951	0.989079	1556	2	-1.2595	16205	0.82802	0.82806	1	16205	0	-1.2595
TMEM92	4	1557	0.030712	0.079228	0.993739	1557	2	-0.15079	12067	0.56848	0.62768	1	12067	1	-0.15079
FXR2	4	1558	0.030747	0.079298	0.993739	1558	3	-0.46445	9327	0.35322	0.49407	1	9327	1	-0.46445
ZNF843	4	1559	0.030768	0.079338	0.993739	1559	2	-0.35791	16948	0.8635	0.86326	1	16947	0	-0.35791
AMPH	4	1560	0.030844	0.079492	0.993739	1560	2	-0.16199	2480	0.056447	0.13201	1	2480	1	-0.16199
NANS	4	1561	0.030874	0.079563	0.993739	1561	3	-0.32496	18020	0.91274	0.91267	1	18020	0	-0.32496
LOC643355	4	1562	0.030901	0.07962	0.993739	1562	2	-0.099577	15968	0.81609	0.81588	1	15968	0	-0.099577
LTC4S	3	1563	0.030909	0.077429	0.989079	1563	1	-0.5574	13502	0.67963	0.68	1	13502	1	-0.5574
PLA2G2A	4	1564	0.030915	0.079655	0.993739	1564	2	-0.17993	2558	0.058753	0.13641	1	2558	1	-0.17993
KLHL20	4	1565	0.030966	0.079775	0.993739	1565	2	-0.2708	17128	0.87149	0.87128	1	17128	0	-0.2708
LCE1A	4	1566	0.031003	0.079855	0.993739	1566	1	0.3604	1058	0.016849	0.050243	0.902678	1058	2	0.3604
MAML3	4	1567	0.03101	0.079874	0.993739	1567	3	-0.18853	11457	0.5146	0.5984	1	11457	1	-0.18853
CHUK	4	1568	0.031052	0.079956	0.993739	1568	2	-0.24312	17589	0.89265	0.89252	1	17589	0	-0.24312
LINC00452	4	1569	0.031054	0.079961	0.993739	1569	2	-0.15372	18866	0.95025	0.9502	1	18866	0	-0.15372
C7orf43	4	1570	0.031106	0.08007	0.993739	1570	1	-0.18928	14942	0.76568	0.76687	1	14942	1	-0.18928
GPR62	4	1571	0.031118	0.080098	0.993739	1572	2	-0.40543	9762	0.37442	0.51708	1	9762	1	-0.40543
KRTAP9-3	4	1572	0.031118	0.080098	0.993739	1571	3	-0.33185	19645	0.9854	0.98536	1	19645	0	-0.33185
HIST1H3E	4	1573	0.031122	0.080102	0.993739	1573	3	-0.53031	11993	0.56189	0.62399	1	11993	1	-0.53031
NTNG1	4	1574	0.031191	0.080246	0.993739	1574	3	-0.16393	17216	0.87502	0.87486	1	17216	0	-0.16393
ZNF468	4	1575	0.031196	0.080258	0.993739	1575	3	-0.24029	17096	0.87012	0.86988	1	17097	0	-0.24029
ABO	4	1576	0.031208	0.080276	0.993739	1576	2	-0.09729	18855	0.94958	0.94953	1	18855	0	-0.09729
Control987	1	1577	0.03122	0.031113	0.895232	1577	1	-0.25338	19269	0.96878	0.96894	1	19269	0	-0.25338
DGAT2L6	4	1578	0.031235	0.080334	0.993739	1578	3	-0.22311	19534	0.98101	0.98097	1	19534	0	-0.22311
LBR	4	1579	0.031259	0.08039	0.993739	1579	2	-0.1685	18308	0.92562	0.9257	1	18308	0	-0.1685
CPPED1	4	1580	0.031262	0.080395	0.993739	1580	3	-0.22942	18664	0.94172	0.94171	1	18664	0	-0.22942
HIST1H2AM	4	1581	0.031292	0.080449	0.993739	1581	2	-0.12395	9021	0.33876	0.47846	1	9022	2	-0.12395
ADSS	4	1582	0.031295	0.080456	0.993739	1582	3	-0.30335	8474	0.31351	0.45111	1	8474	1	-0.30335
STAT2	4	1583	0.031362	0.080597	0.994164	1583	2	-0.24371	15404	0.78948	0.7893	1	15404	1	-0.24371
NAT16	4	1584	0.031405	0.080686	0.994164	1584	3	-0.17932	17566	0.89169	0.89158	1	17566	0	-0.17932
CSAG3	4	1585	0.031413	0.080702	0.994164	1585	2	-0.5777	16560	0.84467	0.84441	1	16560	0	-0.5777
XG	4	1586	0.031445	0.080766	0.994164	1586	2	-0.19866	10002	0.38585	0.52923	1	10002	1	-0.19866
HOMEZ	4	1587	0.031464	0.080804	0.994164	1587	2	-0.36335	19270	0.96878	0.96873	1	19270	0	-0.36335
C9orf47	4	1588	0.031482	0.080842	0.994164	1588	3	-0.30524	6776	0.23148	0.36247	1	6776	1	-0.30524
KLHL33	4	1589	0.031545	0.080971	0.994164	1589	3	-0.46524	12595	0.61131	0.6532	1	12595	1	-0.46524
MYOC	4	1590	0.031545	0.080971	0.994164	1590	3	-0.53329	16831	0.85749	0.85725	1	16831	0	-0.53329
CLCN7	4	1591	0.031566	0.081011	0.994164	1591	1	0.014177	10304	0.40183	0.54437	1	10304	1	0.014177
ZMYND11	3	1592	0.0316	0.079013	0.993739	1592	2	-0.68582	8532	0.31636	0.41372	1	8532	1	-0.68582
SMAD5	4	1593	0.031664	0.081198	0.994164	1593	3	-0.48089	19735	0.98858	0.9886	1	19735	0	-0.48089
SERPINF1	4	1594	0.031669	0.081211	0.994164	1594	2	-0.098382	17436	0.88592	0.88581	1	17436	0	-0.098382
ANK2	4	1595	0.03167	0.081218	0.994164	1595	2	-0.11418	13436	0.67452	0.69479	1	13436	1	-0.11418
SDR42E1	4	1596	0.031739	0.08135	0.994164	1596	3	-0.45568	3698	0.091403	0.19882	1	3700	1	-0.45568
LMAN1	4	1597	0.031771	0.081406	0.994164	1597	2	-0.040842	5345	0.16342	0.28846	1	5345	2	-0.040842
SPINK7	3	1598	0.031804	0.079459	0.993739	1598	3	-0.36768	19258	0.9682	0.96834	1	19258	0	-0.36768
IST1	4	1599	0.031822	0.081519	0.994164	1599	2	0.075269	6127	0.20107	0.32945	1	6128	2	0.075269
TF	4	1600	0.031824	0.081522	0.994164	1600	2	-0.39963	12780	0.626	0.66243	1	12780	1	-0.39963
VN1R1	4	1601	0.031845	0.081561	0.994164	1601	2	-0.19937	12622	0.61359	0.65462	1	12622	1	-0.19937
TAF10	3	1602	0.031871	0.079614	0.993739	1602	2	-0.94937	9178	0.3461	0.43131	1	9178	1	-0.94937
PRDM15	4	1603	0.031897	0.081666	0.994164	1603	2	-0.23998	6910	0.23841	0.36994	1	6910	1	-0.23998
NFKB2	4	1604	0.031924	0.08172	0.994164	1604	3	-0.19643	15005	0.7688	0.76975	1	15005	1	-0.19643
RND2	4	1605	0.031933	0.081736	0.994164	1605	2	-0.14832	5994	0.19473	0.32256	1	5994	1	-0.14832
DNAAF3	4	1606	0.031976	0.081825	0.994164	1606	2	-0.12818	18050	0.91424	0.91418	1	18050	0	-0.12818
HEPACAM2	4	1607	0.03201	0.081899	0.994164	1607	3	-0.42089	12767	0.62516	0.66191	1	12767	1	-0.42089
MECOM	4	1608	0.032027	0.081933	0.994164	1608	2	-0.013597	4384	0.11689	0.23758	1	4384	2	-0.013597
NHLH1	4	1609	0.032078	0.082041	0.994164	1609	2	-0.12562	15501	0.79428	0.79408	1	15501	1	-0.12562
MS4A4A	4	1610	0.032098	0.082082	0.994164	1610	2	-0.24593	12439	0.59836	0.6453	1	12439	1	-0.24593
GTSF1L	4	1611	0.032129	0.082149	0.994164	1612	1	-0.047275	15129	0.77502	0.77543	1	15129	1	-0.047275
RNF31	4	1612	0.032129	0.082148	0.994164	1611	2	-0.34814	19100	0.96147	0.96134	1	19100	0	-0.34814
NEIL2	4	1613	0.032141	0.082178	0.994164	1613	3	-0.38472	18984	0.95603	0.95593	1	18984	0	-0.38472
COPS2	4	1614	0.03218	0.082267	0.994164	1614	3	-0.43521	11630	0.53035	0.60672	1	11632	1	-0.43521
ASCL2	4	1615	0.032185	0.08228	0.994164	1615	2	-0.20318	19300	0.96982	0.96976	1	19300	0	-0.20318
ZNF613	4	1616	0.032231	0.082389	0.994164	1617	2	-0.18973	9423	0.35755	0.49872	1	9423	1	-0.18973
CDK4	4	1617	0.032231	0.082386	0.994164	1616	3	-0.89776	10942	0.46822	0.57505	1	10943	1	-0.89776
KRTAP4-3	4	1618	0.032261	0.082448	0.994164	1618	3	-0.18329	8276	0.30425	0.44107	1	8276	1	-0.18329
FAM104B	4	1619	0.032282	0.082501	0.994164	1619	2	-0.026984	14561	0.74454	0.74853	1	14561	1	-0.026984
NCOR1	4	1620	0.032289	0.082518	0.994164	1620	3	-0.65618	1143	0.019563	0.056131	0.933264	1145	1	-0.65618
REPS1	4	1621	0.032334	0.082625	0.994164	1621	2	-0.12089	4912	0.14297	0.26611	1	4912	1	-0.12089
NXF1	4	1622	0.032368	0.082685	0.994164	1623	3	-0.59887	17550	0.89119	0.89109	1	17551	0	-0.59887
YEATS4	4	1623	0.032368	0.082685	0.994164	1622	3	-0.40598	19358	0.97282	0.97286	1	19358	0	-0.40598
CDH3	4	1624	0.03241	0.082775	0.994164	1624	2	-0.31309	14967	0.76727	0.76837	1	14967	1	-0.31309
KIF2C	4	1625	0.03241	0.082775	0.994164	1625	3	-0.34022	19343	0.97202	0.97205	1	19343	0	-0.34022
MEF2BNB	4	1626	0.032487	0.082928	0.994164	1626	1	0.035856	15632	0.80061	0.80036	1	15635	0	0.035856
PEX19	4	1627	0.032512	0.082979	0.994164	1627	2	-0.32959	10202	0.39463	0.53883	1	10202	1	-0.32959
NCAPD2	4	1628	0.032531	0.083017	0.994164	1628	3	-0.57091	18567	0.93696	0.93696	1	18567	0	-0.57091
HMOX1	4	1629	0.032538	0.083035	0.994164	1629	1	0.11497	8271	0.30399	0.44079	1	8271	2	0.11497
GIMAP1-GIMAP5	4	1630	0.032578	0.083117	0.994164	1630	3	-0.48949	13973	0.70989	0.7206	1	13973	1	-0.48949
SLC27A1	4	1631	0.032606	0.08318	0.994164	1631	3	-0.49492	17624	0.89386	0.89374	1	17624	0	-0.49492
PTAFR	4	1632	0.032635	0.083237	0.994164	1632	3	-0.25583	10808	0.45489	0.56869	1	10808	1	-0.25583
CCER2	4	1633	0.032691	0.083365	0.994164	1633	3	-0.31836	19599	0.9834	0.98335	1	19599	0	-0.31836
C12orf60	4	1634	0.03275	0.083501	0.994164	1634	3	-0.37426	19097	0.96136	0.96122	1	19097	0	-0.37426
AGL	4	1635	0.032795	0.083586	0.994164	1635	3	-0.35078	14367	0.73344	0.73931	1	14367	1	-0.35078
ATF4	3	1636	0.032823	0.081769	0.994164	1636	2	-0.38508	18386	0.92924	0.92937	1	18386	0	-0.38508
SLC25A14	4	1637	0.032829	0.083654	0.994164	1637	2	-0.20513	13742	0.69569	0.71001	1	13742	1	-0.20513
PKM	4	1638	0.032829	0.083654	0.994164	1638	3	-0.75434	19680	0.98652	0.98647	1	19681	0	-0.75434
OR10G3	4	1639	0.032845	0.083679	0.994164	1639	1	0.24098	6401	0.21423	0.34384	1	6401	2	0.24098
PTPRS	4	1640	0.032871	0.083739	0.994164	1640	3	-0.44965	1039	0.016228	0.048865	0.891783	1039	1	-0.44965
CPT1A	4	1641	0.032896	0.083798	0.994164	1641	3	-0.26944	13276	0.66308	0.68681	1	13276	1	-0.26944
CARKD	4	1642	0.032897	0.083799	0.994164	1642	2	-0.21945	9614	0.36715	0.50918	1	9614	2	-0.21945
Control950	1	1643	0.03291	0.032859	0.902549	1643	1	-0.17657	19233	0.96709	0.96729	1	19233	0	-0.17657
PBRM1	4	1644	0.032911	0.083829	0.994164	1644	3	-0.44083	16410	0.83784	0.83763	1	16410	0	-0.44083
Control978	1	1645	0.032923	0.032871	0.902549	1645	1	-0.2155	19232	0.96708	0.96728	1	19232	0	-0.2155
SUPT16H	2	1646	0.032928	0.059879	0.948573	1646	2	-1.0519	19231	0.96707	0.96727	1	19231	0	-1.0519
C17orf49	4	1647	0.032937	0.08389	0.994164	1647	3	-0.36128	9561	0.36465	0.5065	1	9562	1	-0.36128
PAPPA2	4	1648	0.032945	0.083908	0.994164	1648	3	-0.26627	13242	0.6603	0.68495	1	13242	1	-0.26627
TMEM191C	4	1649	0.032968	0.083955	0.994164	1649	3	-0.36082	8491	0.31446	0.45215	1	8492	1	-0.36082
SLC26A6	4	1650	0.032968	0.083955	0.994164	1650	3	-0.51859	12312	0.58863	0.63948	1	12313	1	-0.51859
LRP8	4	1651	0.033049	0.084119	0.994164	1651	1	0.019951	12621	0.61354	0.65459	1	12621	1	0.019951
ETV6	4	1652	0.033059	0.084137	0.994164	1652	3	-0.15583	14889	0.76257	0.76416	1	14889	1	-0.15583
SOX18	4	1653	0.033064	0.084147	0.994164	1653	3	-0.41401	19093	0.96121	0.96107	1	19093	0	-0.41401
CSNK1G1	4	1654	0.03309	0.084199	0.994164	1654	3	-0.26218	8894	0.33337	0.47254	1	8894	1	-0.26218
TIMM10B	4	1655	0.03309	0.0842	0.994164	1655	2	-0.17296	18793	0.94699	0.94693	1	18793	0	-0.17296
PITX3	4	1656	0.033198	0.084432	0.994164	1656	3	-0.30338	19392	0.97458	0.97464	1	19392	0	-0.30338
TEX101	4	1657	0.033203	0.084441	0.994164	1657	1	0.0024844	14108	0.71758	0.72661	1	14108	1	0.0024844
PIGR	4	1658	0.033229	0.084494	0.994164	1658	3	-0.37037	9943	0.3833	0.52652	1	9943	1	-0.37037
MKRN1	4	1659	0.033252	0.084539	0.994164	1659	3	-0.24904	18448	0.93165	0.93167	1	18448	0	-0.24904
GLUD1	4	1660	0.033258	0.08455	0.994164	1660	3	-0.4146	17757	0.90063	0.90057	1	17757	0	-0.4146
ZNF367	4	1661	0.033266	0.084573	0.994164	1661	3	-0.25187	19717	0.98775	0.98774	1	19717	0	-0.25187
UCHL1	4	1662	0.033356	0.08478	0.994164	1662	2	-0.032293	15363	0.78706	0.78694	1	15363	1	-0.032293
CNNM1	4	1663	0.033407	0.084886	0.994164	1663	2	-0.18314	16062	0.82117	0.82098	1	16062	0	-0.18314
UIMC1	4	1664	0.033426	0.084921	0.994164	1664	2	-0.33027	16499	0.84173	0.84148	1	16499	0	-0.33027
CCL3	3	1665	0.033445	0.083171	0.994164	1665	3	-0.48757	19221	0.96656	0.96671	1	19221	0	-0.48757
GREB1L	4	1666	0.033447	0.084969	0.994164	1666	2	-0.27422	14940	0.76562	0.76682	1	14940	1	-0.27422
SPTA1	4	1667	0.033455	0.084989	0.994164	1667	3	-0.30955	13535	0.68207	0.70019	1	13535	1	-0.30955
ARFGAP2	4	1668	0.033458	0.084995	0.994164	1668	1	-0.065197	16244	0.82958	0.82942	1	16246	0	-0.065197
TCTEX1D4	4	1669	0.033468	0.085016	0.994164	1669	2	0.13887	2460	0.056075	0.13129	1	2461	2	0.13887
Control948	1	1670	0.033487	0.033422	0.903216	1670	1	-0.1764	19220	0.96651	0.96676	1	19220	0	-0.1764
OR51G2	4	1671	0.033509	0.085089	0.994164	1671	1	0.25539	4183	0.10619	0.22556	1	4183	3	0.25539
CNIH3	4	1672	0.033531	0.085137	0.994164	1672	2	-0.17147	10065	0.38886	0.53256	1	10065	1	-0.17147
TFEB	4	1673	0.03356	0.085193	0.994164	1673	1	-0.09548	11068	0.48048	0.58113	1	11069	1	-0.09548
SLC18A3	4	1674	0.033563	0.085197	0.994164	1674	2	-0.21076	3724	0.09211	0.20013	1	3724	1	-0.21076
UHRF2	4	1675	0.033605	0.085275	0.994164	1675	2	-0.12844	9254	0.34969	0.49024	1	9254	1	-0.12844
CA5A	3	1676	0.033611	0.083432	0.994164	1676	2	-0.98439	18190	0.92047	0.92056	1	18190	0	-0.98439
CXorf51B	4	1677	0.033624	0.085316	0.994164	1677	3	-0.21916	15375	0.78803	0.78787	1	15375	1	-0.21916
DUSP6	4	1678	0.033636	0.085339	0.994164	1678	3	-0.36927	18763	0.94558	0.94549	1	18763	0	-0.36927
ASPN	4	1679	0.033664	0.085395	0.994164	1679	3	-0.33132	15855	0.81109	0.81089	1	15855	0	-0.33132
CADM1	4	1680	0.033675	0.085421	0.994164	1680	3	-0.31028	18323	0.92629	0.92637	1	18323	0	-0.31028
ETHE1	4	1681	0.033707	0.085488	0.994164	1681	3	-0.22836	19716	0.9877	0.9877	1	19716	0	-0.22836
GPSM2	4	1682	0.033744	0.08557	0.994164	1683	3	-0.47005	10419	0.41558	0.55047	1	10420	1	-0.47005
MOG	4	1683	0.033744	0.08557	0.994164	1682	3	-0.55925	19723	0.98802	0.98803	1	19723	0	-0.55925
TNFRSF10D	4	1684	0.033752	0.085593	0.994164	1684	3	-0.33757	10693	0.44351	0.56327	1	10694	1	-0.33757
TAF4B	4	1685	0.033765	0.085619	0.994164	1685	2	-0.17422	18734	0.94409	0.94409	1	18734	0	-0.17422
MDM2	4	1686	0.033796	0.085681	0.994164	1686	3	-0.80043	2443	0.055669	0.13046	1	2443	1	-0.80043
RASA4	4	1687	0.033796	0.085681	0.994164	1687	3	-0.49037	17919	0.90827	0.90819	1	17919	0	-0.49037
ZNF99	4	1688	0.033816	0.08572	0.994164	1688	1	1.0081	298	0.0012009	0.0043604	0.291948	298	2	1.0081
ARL6IP6	4	1689	0.033867	0.085819	0.994164	1689	1	0.0048556	11713	0.5371	0.61031	1	11713	1	0.0048556
FAM49A	4	1690	0.033869	0.085824	0.994164	1690	3	-0.18097	12631	0.61453	0.65519	1	12631	1	-0.18097
TSPAN12	4	1691	0.03389	0.085867	0.994164	1691	2	0.092083	3275	0.079147	0.17582	1	3275	2	0.092083
NAGPA	4	1692	0.033928	0.085959	0.994164	1692	3	-0.18724	14658	0.74951	0.75272	1	14659	1	-0.18724
OR4C16	4	1693	0.033932	0.085978	0.994164	1693	2	-0.15788	10795	0.45368	0.56811	1	10796	1	-0.15788
CAMK2N2	4	1694	0.033964	0.086042	0.994164	1694	3	-0.25113	8363	0.30855	0.44567	1	8363	1	-0.25113
BRI3	4	1695	0.033969	0.086053	0.994164	1695	1	0.090759	16419	0.83823	0.83799	1	16419	0	0.090759
PKIA	4	1696	0.034021	0.086163	0.994164	1696	3	-0.2526	17173	0.87312	0.87292	1	17173	0	-0.2526
PDPN	4	1697	0.034071	0.086272	0.994164	1697	2	-0.24438	11334	0.50442	0.59317	1	11334	1	-0.24438
OLIG1	4	1698	0.034122	0.086373	0.994164	1698	2	-0.051974	9737	0.37309	0.5156	1	9737	2	-0.051974
GPRC5B	4	1699	0.034136	0.086412	0.994164	1699	3	-0.23692	12537	0.60714	0.65062	1	12537	1	-0.23692
OSCP1	4	1700	0.034174	0.086496	0.994164	1700	3	-0.39029	18900	0.95161	0.95154	1	18900	0	-0.39029
IL25	4	1701	0.034181	0.086514	0.994164	1701	2	-0.24218	11752	0.54114	0.6125	1	11752	1	-0.24218
ATG9B	4	1702	0.034224	0.086597	0.994164	1702	3	-0.37429	17135	0.87176	0.87156	1	17136	0	-0.37429
Control937	1	1703	0.034247	0.034171	0.906248	1703	1	-0.16586	19204	0.96575	0.966	1	19204	0	-0.16586
FAM160B2	4	1704	0.034264	0.086683	0.994164	1704	3	-0.40743	13990	0.71108	0.72151	1	13990	1	-0.40743
FGD5	3	1705	0.034268	0.084389	0.994164	1705	2	-0.62509	14035	0.7138	0.71391	1	14035	0	-0.62509
H3F3A	3	1706	0.034268	0.084389	0.994164	1706	2	-0.98657	18856	0.94978	0.95	1	18856	0	-0.98657
ABI1	4	1707	0.034275	0.086705	0.994164	1707	3	-0.20332	19454	0.97742	0.97754	1	19454	0	-0.20332
TMEM95	4	1708	0.034293	0.086737	0.994164	1708	3	-0.60839	12849	0.6315	0.66589	1	12849	1	-0.60839
COX4I2	4	1709	0.034303	0.086758	0.994164	1709	2	-0.18699	13079	0.64854	0.67705	1	13079	1	-0.18699
MGAT1	4	1710	0.034377	0.086923	0.994164	1710	1	-0.063657	18774	0.94617	0.94609	1	18774	0	-0.063657
NR1D2	4	1711	0.034378	0.086924	0.994164	1711	3	-0.34081	18717	0.94342	0.94343	1	18717	0	-0.34081
HLA-G	4	1712	0.034397	0.086968	0.994164	1713	3	-0.39309	16949	0.8635	0.86326	1	16949	0	-0.39309
DNAJC8	4	1713	0.034397	0.086968	0.994164	1712	3	-1.3869	19615	0.98385	0.9838	1	19615	0	-1.3869
CACNG2	4	1714	0.034427	0.087022	0.994164	1714	3	-0.21973	17889	0.90666	0.90659	1	17889	0	-0.21973
ZCCHC14	4	1715	0.034429	0.087027	0.994164	1715	1	0.0087646	12513	0.60403	0.64872	1	12513	1	0.0087646
POU3F2	4	1716	0.03447	0.087105	0.994164	1716	3	-0.4404	17861	0.90539	0.90533	1	17861	0	-0.4404
ITIH1	4	1717	0.03448	0.087121	0.994164	1717	2	-0.18083	14836	0.75935	0.76124	1	14836	1	-0.18083
KCTD14	4	1718	0.034607	0.087365	0.994164	1718	2	-0.29155	18254	0.9232	0.9233	1	18255	0	-0.29155
CANX	4	1719	0.034671	0.087497	0.994164	1722	2	-0.0055367	4863	0.14068	0.26361	1	4864	2	-0.0055367
NPIPA7	4	1720	0.034671	0.087497	0.994164	1721	3	-0.41985	8409	0.31082	0.44817	1	8410	1	-0.41985
TEX37	4	1721	0.034671	0.087497	0.994164	1719	2	-0.15463	18112	0.91712	0.91711	1	18112	0	-0.15463
USP17L18	4	1722	0.034671	0.087497	0.994164	1720	2	-1.1517	18607	0.93872	0.93868	1	18608	0	-1.1517
CCDC105	4	1723	0.034683	0.087515	0.994164	1723	3	-0.27826	18980	0.95577	0.95567	1	18980	0	-0.27826
ZAR1L	4	1724	0.034727	0.087617	0.994164	1724	3	-0.37166	17817	0.90343	0.90339	1	17817	0	-0.37166
PLEKHN1	4	1725	0.034762	0.087683	0.994164	1725	3	-0.31774	18064	0.91473	0.9147	1	18065	0	-0.31774
NLRC5	4	1726	0.034786	0.087731	0.994164	1726	1	0.096457	14298	0.72903	0.73574	1	14298	1	0.096457
ILKAP	4	1727	0.034803	0.087769	0.994164	1727	3	-0.25946	16131	0.82449	0.82433	1	16131	0	-0.25946
C1orf233	4	1728	0.034879	0.08794	0.994164	1728	2	-0.12776	9786	0.37527	0.51799	1	9786	1	-0.12776
TERF2IP	4	1729	0.034888	0.087956	0.994164	1729	2	-0.014322	4820	0.13869	0.26145	1	4820	2	-0.014322
BTC	4	1730	0.034933	0.088042	0.994164	1730	2	-0.27812	10727	0.44732	0.56506	1	10727	1	-0.27812
AQP12B	4	1731	0.034967	0.088107	0.994164	1731	3	-0.20139	13263	0.66192	0.68605	1	13263	1	-0.20139
SLC8A1	4	1732	0.035046	0.088266	0.994164	1732	2	-0.21672	18683	0.94229	0.94228	1	18683	0	-0.21672
ASZ1	4	1733	0.035092	0.088374	0.994164	1733	1	-0.016302	16668	0.84981	0.84955	1	16668	0	-0.016302
PCSK1	4	1734	0.035194	0.088614	0.994164	1734	2	-0.045596	4583	0.12592	0.24742	1	4583	1	-0.045596
DPY19L2	4	1735	0.035212	0.088652	0.994164	1736	2	-0.38398	14620	0.74768	0.75118	1	14620	1	-0.38398
DENND6B	4	1736	0.035212	0.088652	0.994164	1735	3	-0.35331	16043	0.82021	0.82002	1	16043	0	-0.35331
SLC10A1	4	1737	0.035244	0.088723	0.994164	1737	2	-0.22349	19296	0.96961	0.96956	1	19296	0	-0.22349
S100A5	4	1738	0.035282	0.088803	0.994164	1738	2	-0.17424	1647	0.034468	0.087594	1	1647	2	-0.17424
C9orf16	4	1739	0.035282	0.088803	0.994164	1739	3	-0.35974	11720	0.53753	0.61052	1	11720	1	-0.35974
UBFD1	4	1740	0.035282	0.088803	0.994164	1740	3	-0.53443	19037	0.9584	0.95832	1	19037	0	-0.53443
PAQR9	4	1741	0.035288	0.088814	0.994164	1741	3	-0.21374	19087	0.96099	0.96086	1	19087	0	-0.21374
SNAI3	4	1742	0.035347	0.088937	0.994164	1742	1	-0.11008	9826	0.37683	0.51964	1	9826	1	-0.11008
EPB42	4	1743	0.035398	0.089044	0.994164	1743	1	-0.081506	15711	0.80409	0.80384	1	15711	0	-0.081506
KCNG1	4	1744	0.035449	0.089149	0.994164	1744	1	0.091399	9711	0.37197	0.5144	1	9711	2	0.091399
NOL12	4	1745	0.035481	0.089207	0.994164	1746	3	-0.98214	16403	0.8375	0.8373	1	16404	0	-0.98214
VPS35	4	1746	0.035481	0.089207	0.994164	1745	3	-0.61709	17848	0.90483	0.90474	1	17848	0	-0.61709
NRF1	4	1747	0.0355	0.089244	0.994164	1747	2	-0.10023	12821	0.62941	0.6646	1	12821	1	-0.10023
CRABP1	4	1748	0.035543	0.089327	0.994164	1748	3	-0.21032	19747	0.98899	0.98898	1	19747	0	-0.21032
CPXM1	4	1749	0.035551	0.089347	0.994164	1749	2	-0.2868	15796	0.80806	0.80782	1	15796	0	-0.2868
SYCE3	4	1750	0.035602	0.08944	0.994164	1750	3	-0.27039	19369	0.9736	0.97364	1	19370	0	-0.27039
MSMO1	4	1751	0.035623	0.089478	0.994164	1751	3	-1.677	16245	0.82958	0.82942	1	16244	0	-1.677
E2F3	4	1752	0.035623	0.089478	0.994164	1752	3	-0.56348	19167	0.96413	0.96406	1	19167	0	-0.56348
CCNI	4	1753	0.035674	0.089589	0.994164	1753	3	-0.29997	11710	0.53688	0.61019	1	11710	1	-0.29997
GPR139	4	1754	0.035686	0.089609	0.994164	1754	3	-0.20786	12208	0.5793	0.63392	1	12208	1	-0.20786
MCM9	4	1755	0.035704	0.089649	0.994164	1755	2	-0.36648	16588	0.84616	0.84591	1	16588	0	-0.36648
STX8	4	1756	0.03573	0.089699	0.994164	1756	3	-0.39456	8355	0.3081	0.44518	1	8355	1	-0.39456
RBM34	4	1757	0.035773	0.089781	0.994164	1757	2	-0.32865	13772	0.69792	0.71166	1	13772	1	-0.32865
P2RY4	4	1758	0.035799	0.089841	0.994164	1758	3	-0.18758	17769	0.90112	0.90107	1	17769	0	-0.18758
CNIH2	4	1759	0.035806	0.089856	0.994164	1759	3	-0.34714	19684	0.98657	0.9865	1	19684	0	-0.34714
DNM3	4	1760	0.035811	0.089862	0.994164	1760	3	-0.36933	6338	0.21115	0.34048	1	6338	1	-0.36933
NFIB	4	1761	0.035857	0.089956	0.994164	1761	2	0.014441	2607	0.059891	0.13865	1	2607	2	0.014441
ARG2	4	1762	0.03587	0.089982	0.994164	1762	3	-0.35283	12060	0.56752	0.62714	1	12060	1	-0.35283
UGDH	4	1763	0.035908	0.09006	0.994164	1763	3	-0.41864	19676	0.98646	0.98641	1	19676	0	-0.41864
FDX1	4	1764	0.035957	0.090169	0.994164	1764	2	-0.21049	4625	0.12841	0.25013	1	4625	1	-0.21049
DOC2A	4	1765	0.035959	0.090175	0.994164	1765	1	0.11792	9378	0.35566	0.4967	1	9378	2	0.11792
SPIRE2	4	1766	0.03599	0.090237	0.994164	1766	2	-0.4158	6457	0.21693	0.34677	1	6459	1	-0.4158
KREMEN2	4	1767	0.03599	0.090237	0.994164	1767	2	-0.43338	17658	0.89547	0.89534	1	17658	0	-0.43338
IFNAR2	4	1768	0.035996	0.09025	0.994164	1768	3	-0.40982	4347	0.11457	0.23507	1	4347	1	-0.40982
WRAP73	4	1769	0.03601	0.090279	0.994164	1769	1	-0.056405	12345	0.59158	0.64124	1	12345	1	-0.056405
Control925	1	1770	0.036029	0.035937	0.911684	1770	1	-0.15033	19163	0.96397	0.96421	1	19163	0	-0.15033
SCG2	4	1771	0.036061	0.090386	0.994164	1771	2	-0.079985	9296	0.35175	0.4925	1	9296	2	-0.079985
FOXF1	4	1772	0.036112	0.090494	0.994164	1772	2	-0.31321	13536	0.68214	0.70024	1	13537	1	-0.31321
HOMER3	4	1773	0.036163	0.090594	0.994164	1773	3	-0.42906	17918	0.9082	0.90812	1	17918	0	-0.42906
STAC	4	1774	0.036188	0.090654	0.994164	1774	3	-0.20641	19275	0.96889	0.96884	1	19275	0	-0.20641
ST7L	4	1775	0.036196	0.090674	0.994164	1775	2	-0.15501	17615	0.89342	0.8933	1	17615	0	-0.15501
NDP	4	1776	0.036214	0.090709	0.994164	1776	1	0.060488	11944	0.55708	0.62128	1	11944	1	0.060488
KISS1R	4	1777	0.036224	0.090729	0.994164	1777	2	-0.17274	16978	0.86472	0.86449	1	16978	0	-0.17274
THBS3	4	1778	0.036245	0.090774	0.994164	1778	3	-0.47615	2977	0.070791	0.15981	1	2977	1	-0.47615
IZUMO3	4	1779	0.03626	0.090805	0.994164	1779	3	-0.26513	10807	0.45474	0.56862	1	10807	1	-0.26513
MED28	4	1780	0.036265	0.090817	0.994164	1780	2	-0.13348	16713	0.85183	0.85153	1	16713	0	-0.13348
SNX21	4	1781	0.036317	0.090921	0.994164	1781	3	-0.21865	15673	0.80232	0.80206	1	15673	0	-0.21865
FAM222A	4	1782	0.036332	0.090946	0.994164	1782	3	-0.54112	17450	0.88661	0.88648	1	17450	0	-0.54112
PROX2	4	1783	0.036431	0.091158	0.994164	1783	2	-0.11964	4966	0.14531	0.26864	1	4966	2	-0.11964
CLEC10A	4	1784	0.036446	0.091189	0.994164	1784	3	-0.30377	10992	0.47371	0.57775	1	10992	1	-0.30377
MYH3	4	1785	0.036447	0.091194	0.994164	1785	3	-0.34269	15937	0.81487	0.81465	1	15937	0	-0.34269
OR10Z1	4	1786	0.036469	0.091237	0.994164	1787	1	0.076431	5630	0.17737	0.30365	1	5630	2	0.076431
CXXC4	4	1787	0.036469	0.091237	0.994164	1786	3	-0.20648	12799	0.62692	0.66297	1	12799	1	-0.20648
KCNC3	4	1788	0.03648	0.091264	0.994164	1788	2	-0.23906	15781	0.80756	0.80734	1	15781	0	-0.23906
SLC9A7	4	1789	0.036491	0.091286	0.994164	1789	2	-0.13722	17671	0.89591	0.8958	1	17671	0	-0.13722
LIX1L	4	1790	0.036524	0.091356	0.994164	1790	2	-0.22551	18259	0.92339	0.9235	1	18260	0	-0.22551
IRAK1BP1	4	1791	0.036571	0.091457	0.994164	1791	1	-0.031851	16871	0.85977	0.85946	1	16872	0	-0.031851
SPRR3	4	1792	0.036633	0.091582	0.994164	1792	3	-0.13411	19720	0.98794	0.98794	1	19720	0	-0.13411
ECM2	4	1793	0.036669	0.091655	0.994164	1793	3	-0.17768	15148	0.77635	0.77667	1	15148	1	-0.17768
SLC20A2	4	1794	0.036673	0.091661	0.994164	1794	2	-0.21811	13961	0.70899	0.71994	1	13961	1	-0.21811
E2F2	4	1795	0.036766	0.091849	0.994164	1795	3	-0.30205	17606	0.89314	0.89301	1	17606	0	-0.30205
SEMA4D	4	1796	0.036775	0.091867	0.994164	1796	3	-0.37798	19010	0.95736	0.95723	1	19011	0	-0.37798
CAPN7	4	1797	0.036845	0.092024	0.994164	1797	3	-0.20046	9888	0.3803	0.52337	1	9888	1	-0.20046
USP17L25	3	1798	0.036864	0.088112	0.994164	1798	1	0.25059	1280	0.023924	0.061119	0.963486	1281	2	0.25059
MYOZ1	4	1799	0.036877	0.09208	0.994164	1799	2	-0.066166	16170	0.82652	0.82633	1	16171	0	-0.066166
C20orf197	4	1800	0.036888	0.092107	0.994164	1800	3	-0.3125	14633	0.74839	0.75177	1	14633	1	-0.3125
TMEM59L	4	1801	0.03689	0.092113	0.994164	1801	3	-0.40988	19744	0.98872	0.98873	1	19743	0	-0.40988
SYK	4	1802	0.036912	0.092156	0.994164	1802	3	-0.19642	9249	0.34948	0.49004	1	9249	1	-0.19642
CREB3	4	1803	0.036928	0.0922	0.994164	1803	1	0.045072	6761	0.23108	0.36202	1	6761	2	0.045072
PRR22	4	1804	0.036957	0.092254	0.994164	1804	3	-0.3305	12705	0.62084	0.65914	1	12705	1	-0.3305
TMBIM6	4	1805	0.037033	0.092424	0.994164	1805	3	-0.26896	9439	0.35845	0.49973	1	9440	1	-0.26896
HEPH	4	1806	0.037039	0.092432	0.994164	1806	2	-0.15636	16274	0.83093	0.83078	1	16274	0	-0.15636
ZSCAN30	4	1807	0.037072	0.092495	0.994164	1807	2	-0.14648	10233	0.39591	0.54025	1	10233	2	-0.14648
SET	4	1808	0.037107	0.092562	0.994164	1808	3	-0.22079	18614	0.93944	0.93945	1	18621	0	-0.22079
OR2A12	4	1809	0.037127	0.092598	0.994164	1809	3	-0.26461	16220	0.82873	0.82857	1	16220	0	-0.26461
UTF1	4	1810	0.037132	0.09261	0.994164	1810	2	-0.22782	17193	0.8739	0.8737	1	17193	0	-0.22782
ORC1	4	1811	0.037176	0.092713	0.994164	1811	2	-0.20035	11408	0.51069	0.59632	1	11408	1	-0.20035
DNAH1	4	1812	0.037183	0.09272	0.994164	1812	2	-0.055958	11237	0.49607	0.58895	1	11237	1	-0.055958
MS4A3	4	1813	0.037192	0.092739	0.994164	1813	3	-0.33765	18937	0.9536	0.95349	1	18937	0	-0.33765
C18orf65	4	1814	0.037193	0.09274	0.994164	1814	2	-0.1509	11227	0.49465	0.58823	1	11228	1	-0.1509
RHOXF2	4	1815	0.037215	0.092788	0.994164	1815	2	-0.083414	10891	0.46248	0.57237	1	10891	1	-0.083414
Control908	1	1816	0.037221	0.03714	0.916035	1816	1	-0.13207	19130	0.96278	0.96302	1	19131	0	-0.13207
VDAC1	4	1817	0.037259	0.092883	0.994164	1818	2	-0.27823	16843	0.85838	0.85811	1	16846	0	-0.27823
BECN1	4	1818	0.037259	0.092883	0.994164	1817	2	-0.47503	18164	0.91924	0.91923	1	18163	0	-0.47503
CA2	4	1819	0.037285	0.092937	0.994164	1819	2	0.0096298	6566	0.22216	0.35241	1	6566	2	0.0096298
SYT16	4	1820	0.037308	0.09298	0.994164	1820	3	-0.23981	19512	0.98008	0.9801	1	19511	0	-0.23981
TMIGD3	4	1821	0.03733	0.093034	0.994164	1821	2	-0.18993	14023	0.713	0.72298	1	14023	1	-0.18993
IL22	4	1822	0.037335	0.093044	0.994164	1822	1	-0.0090292	4170	0.10583	0.22491	1	4170	1	-0.0090292
CCDC185	4	1823	0.037369	0.093116	0.994164	1823	2	-0.0014721	6562	0.22201	0.35226	1	6562	2	-0.0014721
ABCC10	4	1824	0.037386	0.093156	0.994164	1824	1	0.073907	9450	0.35883	0.50015	1	9454	2	0.073907
ZDBF2	4	1825	0.037391	0.093165	0.994164	1825	2	-0.16125	5470	0.16946	0.29507	1	5470	2	-0.16125
CLMP	4	1826	0.037437	0.093249	0.994164	1826	1	0.15027	5760	0.18277	0.30955	1	5760	2	0.15027
HN1	4	1827	0.037467	0.093306	0.994164	1827	3	-0.38349	19079	0.96064	0.96053	1	19079	0	-0.38349
BLOC1S2	4	1828	0.037513	0.093404	0.994164	1828	2	-0.18688	16969	0.86438	0.86413	1	16970	0	-0.18688
JMJD4	4	1829	0.037514	0.093405	0.994164	1829	1	0.13446	11800	0.5454	0.61479	1	11801	1	0.13446
CENPM	4	1830	0.037525	0.093429	0.994164	1831	3	-0.88321	1945	0.042495	0.10401	1	1952	1	-0.88321
MPPED1	4	1831	0.037525	0.093429	0.994164	1830	3	-0.46318	17244	0.8762	0.87605	1	17244	0	-0.46318
AHDC1	4	1832	0.03759	0.093554	0.994164	1832	3	-0.32574	19604	0.98356	0.9835	1	19604	0	-0.32574
RAI2	4	1833	0.037596	0.093565	0.994164	1833	3	-0.16889	16872	0.85977	0.85946	1	16871	0	-0.16889
LDHAL6B	4	1834	0.037607	0.093584	0.994164	1834	2	-0.21053	13731	0.69494	0.7095	1	13731	1	-0.21053
RASEF	4	1835	0.037639	0.093646	0.994164	1835	3	-0.30416	17747	0.89981	0.89974	1	17747	0	-0.30416
NXT2	4	1836	0.037651	0.093672	0.994164	1836	3	-0.14542	11587	0.52657	0.60476	1	11587	1	-0.14542
FGA	4	1837	0.037676	0.093715	0.994164	1837	3	-0.31308	10279	0.39864	0.5429	1	10279	1	-0.31308
NLE1	2	1838	0.037725	0.068205	0.968319	1838	2	-1.0876	19116	0.96227	0.96245	1	19116	0	-1.0876
RBFOX1	4	1839	0.037756	0.093871	0.994164	1841	3	-0.3088	12468	0.60018	0.64639	1	12469	1	-0.3088
PPP2R2C	4	1840	0.037756	0.093871	0.994164	1840	3	-0.327	19504	0.97947	0.97954	1	19504	0	-0.327
HNRNPR	4	1841	0.037756	0.093871	0.994164	1839	3	-0.2002	19670	0.98634	0.9863	1	19670	0	-0.2002
ZNF70	4	1842	0.037805	0.093976	0.994164	1842	3	-0.46826	7785	0.28113	0.41628	1	7785	1	-0.46826
LRRC61	4	1843	0.037894	0.094156	0.994164	1843	3	-0.3531	14092	0.7167	0.72591	1	14092	1	-0.3531
BGN	4	1844	0.037895	0.094157	0.994164	1844	2	-0.19437	14175	0.72178	0.72991	1	14175	1	-0.19437
LILRA4	4	1845	0.03791	0.094183	0.994164	1845	3	-0.37674	15871	0.81165	0.81145	1	15871	0	-0.37674
C1orf185	4	1846	0.037912	0.094186	0.994164	1846	2	-0.042777	13700	0.69281	0.70793	1	13700	1	-0.042777
PABPC1L	4	1847	0.037947	0.094259	0.994164	1847	2	-0.37313	19485	0.97876	0.97882	1	19485	0	-0.37313
PARP3	4	1848	0.037953	0.094273	0.994164	1848	3	-0.42054	19227	0.96691	0.96683	1	19227	0	-0.42054
TRMT12	4	1849	0.037997	0.094355	0.994164	1849	3	-0.40182	12391	0.59459	0.64302	1	12391	1	-0.40182
PPP6C	4	1850	0.038034	0.094433	0.994164	1850	3	-0.6152	17359	0.88189	0.88177	1	17359	0	-0.6152
BCL3	4	1851	0.038071	0.094503	0.994164	1851	3	-0.15069	10715	0.44618	0.56453	1	10715	1	-0.15069
DOK2	4	1852	0.038074	0.094515	0.994164	1852	2	-0.059443	4716	0.13301	0.25516	1	4717	1	-0.059443
DDX17	4	1853	0.038074	0.094515	0.994164	1853	2	-0.19298	10697	0.44375	0.56339	1	10697	1	-0.19298
AP1M2	4	1854	0.038106	0.094576	0.994164	1854	2	-0.27239	17610	0.89324	0.89312	1	17610	0	-0.27239
GNL2	4	1855	0.038151	0.094679	0.994164	1855	3	-0.97834	18189	0.92041	0.92047	1	18189	0	-0.97834
CORO1A	4	1856	0.038216	0.094815	0.994164	1856	3	-0.57824	18069	0.91489	0.91486	1	18070	0	-0.57824
TMBIM4	4	1857	0.038247	0.094872	0.994164	1857	3	-0.36508	18106	0.91678	0.91677	1	18107	0	-0.36508
CHRNA7	4	1858	0.038263	0.094897	0.994164	1858	3	-0.24802	12868	0.63312	0.66696	1	12868	1	-0.24802
PRRG2	4	1859	0.038269	0.094907	0.994164	1859	3	-0.36053	17809	0.9031	0.90306	1	17811	0	-0.36053
UNC93B1	4	1860	0.038277	0.094929	0.994164	1860	3	-0.37378	10669	0.44152	0.56236	1	10669	1	-0.37378
CDC42EP2	4	1861	0.038288	0.094944	0.994164	1861	3	-0.31092	11777	0.54348	0.61373	1	11778	1	-0.31092
GOLGA3	4	1862	0.038362	0.09509	0.994164	1862	2	-0.33047	17307	0.87945	0.87937	1	17308	0	-0.33047
IQCF2	4	1863	0.038379	0.095134	0.994164	1863	2	-0.16706	11336	0.50457	0.59324	1	11336	1	-0.16706
TRIM71	4	1864	0.038405	0.095194	0.994164	1864	2	0.17529	1180	0.020597	0.058367	0.94572	1180	2	0.17529
USP49	4	1865	0.038424	0.095241	0.994164	1865	3	-0.40704	19663	0.98596	0.98592	1	19663	0	-0.40704
RGS19	4	1866	0.038456	0.095318	0.994164	1866	2	-0.12562	15223	0.77982	0.77989	1	15223	1	-0.12562
LCN9	4	1867	0.038457	0.095322	0.994164	1867	2	-0.22156	18873	0.95043	0.95036	1	18873	0	-0.22156
C5orf47	4	1868	0.038468	0.095339	0.994164	1868	2	-0.11254	7169	0.25082	0.38335	1	7169	2	-0.11254
RABIF	4	1869	0.038491	0.095379	0.994164	1869	2	-0.16159	17721	0.8985	0.89838	1	17721	0	-0.16159
TMEM39A	4	1870	0.038493	0.095385	0.994164	1870	3	-0.28232	18998	0.95671	0.9566	1	18998	0	-0.28232
ZBTB46	4	1871	0.038502	0.095404	0.994164	1871	2	-0.20683	9862	0.37889	0.52185	1	9862	1	-0.20683
SLC28A1	4	1872	0.038557	0.095515	0.994164	1872	1	-0.060983	16313	0.83264	0.83247	1	16313	0	-0.060983
BEX5	4	1873	0.038608	0.095623	0.994164	1873	2	-0.091516	12808	0.62812	0.66375	1	12809	1	-0.091516
OR10X1	4	1874	0.038618	0.095646	0.994164	1874	3	-0.27726	10519	0.42498	0.55473	1	10519	1	-0.27726
VTI1A	4	1875	0.038636	0.095683	0.994164	1875	3	-0.29822	19284	0.96915	0.96908	1	19284	0	-0.29822
SRSF1	3	1876	0.038707	0.090765	0.994164	1876	2	-1.1335	14543	0.7436	0.74386	1	14543	0	-1.1335
HSPBAP1	4	1877	0.038726	0.095865	0.994164	1877	2	-0.15452	12730	0.62243	0.66012	1	12730	1	-0.15452
C1orf101	4	1878	0.038733	0.095881	0.994164	1878	3	-0.25259	17646	0.89505	0.89493	1	17647	0	-0.25259
ZNF148	4	1879	0.038736	0.095886	0.994164	1879	2	-0.18257	18371	0.92848	0.92859	1	18371	0	-0.18257
ACTL7B	4	1880	0.038737	0.095892	0.994164	1880	2	-0.06852	16203	0.828	0.82783	1	16203	0	-0.06852
GZMM	4	1881	0.038752	0.095919	0.994164	1881	3	-0.19206	10882	0.46159	0.57194	1	10882	1	-0.19206
TBC1D10A	4	1882	0.038816	0.096047	0.994164	1882	3	-0.35817	7185	0.25161	0.38418	1	7186	1	-0.35817
HIST1H2BH	4	1883	0.038863	0.096146	0.994164	1883	1	-0.075617	17897	0.90699	0.90691	1	17897	0	-0.075617
PPP1R2	4	1884	0.038921	0.096262	0.994164	1884	3	-0.48694	18341	0.92733	0.92742	1	18341	0	-0.48694
BIN1	4	1885	0.038933	0.096293	0.994164	1885	3	-0.34037	17435	0.8859	0.88579	1	17435	0	-0.34037
FBN3	4	1886	0.038943	0.096311	0.994164	1886	3	-0.35012	19598	0.98337	0.98332	1	19597	0	-0.35012
KRTCAP2	4	1887	0.038967	0.096347	0.994164	1888	2	-0.14261	6545	0.2211	0.35126	1	6545	2	-0.14261
RORA	4	1888	0.038967	0.096347	0.994164	1887	3	-0.19486	13140	0.6536	0.68045	1	13140	1	-0.19486
ATG3	4	1889	0.038978	0.09637	0.994164	1889	3	-0.3288	19666	0.98613	0.9861	1	19666	0	-0.3288
RERE	4	1890	0.039025	0.09646	0.994164	1890	3	-0.42335	11866	0.55161	0.61821	1	11866	1	-0.42335
SLC16A2	4	1891	0.03904	0.096487	0.994164	1891	2	-0.0096511	5444	0.16819	0.29367	1	5444	2	-0.0096511
KRTAP26-1	4	1892	0.039074	0.096565	0.994164	1892	2	-0.26539	15910	0.81364	0.81345	1	15910	0	-0.26539
RAD54B	4	1893	0.039078	0.096575	0.994164	1893	3	-0.41175	11287	0.5006	0.59126	1	11287	1	-0.41175
MMP19	4	1894	0.039078	0.096575	0.994164	1894	3	-0.37451	18326	0.92647	0.92657	1	18326	0	-0.37451
NID2	4	1895	0.039085	0.096587	0.994164	1895	2	-0.14413	16507	0.84216	0.84189	1	16507	0	-0.14413
ARHGAP33	4	1896	0.039117	0.096652	0.994164	1896	2	-0.19587	17468	0.88732	0.88725	1	17468	0	-0.19587
MLLT1	4	1897	0.039135	0.096685	0.994164	1897	3	-0.26942	18747	0.94465	0.94462	1	18747	0	-0.26942
TCEA1	4	1898	0.039168	0.096748	0.994164	1898	1	-0.22859	10325	0.40496	0.54571	1	10325	1	-0.22859
PPP1R21	4	1899	0.039187	0.096782	0.994164	1899	2	-0.15263	13984	0.71065	0.72119	1	13984	1	-0.15263
HSPB3	4	1900	0.039219	0.096841	0.994164	1900	2	-0.048468	12181	0.57755	0.63288	1	12181	1	-0.048468
MYRF	3	1901	0.039219	0.091507	0.994164	1901	1	-0.59486	17167	0.87297	0.87312	1	17167	0	-0.59486
PTPRQ	4	1902	0.039265	0.096942	0.994164	1902	2	-0.084879	11923	0.55573	0.62054	1	11924	1	-0.084879
BRS3	4	1903	0.03927	0.096957	0.994164	1903	1	-0.062781	13698	0.6925	0.7077	1	13698	1	-0.062781
NR5A2	4	1904	0.03927	0.096958	0.994164	1904	3	-0.34467	19327	0.97155	0.97156	1	19327	0	-0.34467
ERO1LB	4	1905	0.039321	0.097065	0.994283	1905	1	0.12706	5872	0.1886	0.31593	1	5872	2	0.12706
FCN1	4	1906	0.039422	0.097289	0.994395	1906	2	-0.08785	7180	0.2513	0.38384	1	7180	1	-0.08785
GPR156	4	1907	0.039447	0.09733	0.994395	1907	3	-0.31769	12183	0.57767	0.63296	1	12184	1	-0.31769
SYTL1	4	1908	0.039473	0.097397	0.994395	1908	2	-0.19334	19052	0.95945	0.95937	1	19052	0	-0.19334
FGF22	4	1909	0.039524	0.097506	0.994395	1909	1	0.073076	7368	0.26076	0.39421	1	7368	1	0.073076
TSPY1	4	1910	0.039533	0.097524	0.994395	1910	3	-0.4763	6790	0.23217	0.36319	1	6791	1	-0.4763
SFTPB	4	1911	0.039575	0.097619	0.994395	1911	1	-0.034611	11324	0.5036	0.59276	1	11324	1	-0.034611
GSG1L	4	1912	0.039637	0.097749	0.994395	1912	3	-0.26642	18449	0.93171	0.93172	1	18449	0	-0.26642
CFLAR	4	1913	0.039644	0.097759	0.994395	1913	2	-0.21292	12015	0.56403	0.62521	1	12015	1	-0.21292
PLEKHM2	4	1914	0.039677	0.097831	0.994395	1914	2	-0.91127	5681	0.17924	0.30572	1	5681	1	-0.91127
VN1R4	4	1915	0.039688	0.097853	0.994395	1915	3	-0.22294	8154	0.2982	0.43457	1	8154	1	-0.22294
NOTCH3	4	1916	0.039712	0.097903	0.994395	1916	2	-0.34782	16515	0.84251	0.84223	1	16515	0	-0.34782
FOXB1	4	1917	0.039727	0.097938	0.994395	1917	2	-0.1241	10331	0.4055	0.54593	1	10331	1	-0.1241
YRDC	4	1918	0.039763	0.098009	0.994395	1918	3	-0.73948	13640	0.68887	0.70502	1	13640	1	-0.73948
SLC9B1	4	1919	0.039778	0.098049	0.994395	1919	2	-0.18431	15269	0.78227	0.78228	1	15269	1	-0.18431
PRAMEF9	4	1920	0.039785	0.098061	0.994395	1920	2	0.060018	1320	0.024897	0.067471	0.968887	1323	1	0.060018
Control953	1	1921	0.039829	0.039722	0.925536	1921	1	-0.17926	19067	0.96017	0.96043	1	19067	0	-0.17926
AKAP8	4	1922	0.039831	0.098164	0.994395	1922	2	-0.16922	13076	0.64805	0.67672	1	13076	1	-0.16922
IGSF11	4	1923	0.039837	0.098173	0.994395	1923	3	-0.28003	17176	0.87318	0.87299	1	17176	0	-0.28003
MMP15	4	1924	0.039847	0.098191	0.994395	1924	3	-0.1837	17059	0.8687	0.86848	1	17060	0	-0.1837
MCM6	4	1925	0.039879	0.098263	0.994395	1925	3	-0.88712	19660	0.9859	0.98586	1	19660	0	-0.88712
CAMK2N1	4	1926	0.03988	0.098264	0.994395	1926	1	-0.098002	16674	0.85008	0.84983	1	16675	0	-0.098002
STAU1	4	1927	0.039926	0.098368	0.994395	1927	3	-0.23999	16854	0.85874	0.85844	1	16854	0	-0.23999
EGLN1	4	1928	0.039931	0.098376	0.994395	1928	1	-0.055428	16048	0.82049	0.8203	1	16048	0	-0.055428
CACNG5	4	1929	0.039939	0.098398	0.994395	1929	3	-0.38598	18838	0.94887	0.9488	1	18838	0	-0.38598
DCST2	4	1930	0.039952	0.098423	0.994395	1930	3	-0.22932	6779	0.23166	0.36265	1	6779	1	-0.22932
OR2W5	4	1931	0.039982	0.098486	0.994395	1931	2	-0.23385	18632	0.94037	0.94037	1	18632	0	-0.23385
MARK2	4	1932	0.040019	0.098555	0.994395	1932	3	-0.59145	15916	0.81399	0.81378	1	15916	0	-0.59145
PAG1	3	1933	0.040059	0.092749	0.994164	1933	2	-0.54622	14969	0.76733	0.76763	1	14969	0	-0.54622
KLF16	4	1934	0.040075	0.098665	0.994395	1934	3	-0.76251	7394	0.2627	0.3963	1	7398	1	-0.76251
ZNF224	4	1935	0.040075	0.098665	0.994395	1936	2	-0.2549	12789	0.62645	0.66269	1	12789	1	-0.2549
KCTD10	4	1936	0.040075	0.098665	0.994395	1935	2	-0.32708	13112	0.65057	0.67842	1	13112	1	-0.32708
GRAP2	4	1937	0.040115	0.098744	0.994395	1937	3	-0.28881	18478	0.93298	0.93298	1	18478	0	-0.28881
ZNF14	4	1938	0.040134	0.098781	0.994395	1938	1	0.31171	995	0.015486	0.047196	0.891783	995	3	0.31171
KIAA0930	4	1939	0.040236	0.098963	0.994395	1939	2	-0.13902	11935	0.5565	0.62095	1	11936	1	-0.13902
ADAM7	4	1940	0.040259	0.099015	0.994395	1940	3	-0.19344	12684	0.61925	0.65816	1	12684	1	-0.19344
CADM2	4	1941	0.040278	0.099058	0.994395	1941	3	-0.2792	9982	0.38483	0.52816	1	9982	1	-0.2792
ZNRF3	4	1942	0.040287	0.099076	0.994395	1942	2	-0.19033	8265	0.30361	0.44035	1	8265	1	-0.19033
STX1B	4	1943	0.040287	0.099076	0.994395	1943	3	-0.16381	17893	0.90693	0.90686	1	17895	0	-0.16381
TAS2R16	4	1944	0.040303	0.099103	0.994395	1944	3	-0.30612	9210	0.348	0.48843	1	9212	1	-0.30612
ADIPOR2	4	1945	0.040303	0.099103	0.994395	1945	3	-0.2313	19021	0.95772	0.95764	1	19021	0	-0.2313
LGI3	4	1946	0.040354	0.099204	0.994777	1946	2	-0.17094	13845	0.70221	0.71484	1	13846	1	-0.17094
PTF1A	4	1947	0.040388	0.099286	0.994777	1947	3	-0.27005	17649	0.89521	0.8951	1	17649	0	-0.27005
CERK	4	1948	0.040439	0.099386	0.994777	1948	2	-0.19433	11836	0.54843	0.61646	1	11836	1	-0.19433
SPINK6	4	1949	0.04049	0.0995	0.994777	1949	1	0.011811	5355	0.16384	0.28892	1	5355	1	0.011811
FAM229A	4	1950	0.040541	0.099611	0.994777	1950	1	-0.0022095	15225	0.7799	0.77996	1	15226	1	-0.0022095
IL3	4	1951	0.040642	0.099814	0.994777	1951	1	0.02106	8588	0.31907	0.45707	1	8588	1	0.02106
FSBP	4	1952	0.040693	0.09992	0.994777	1952	1	-0.028264	11062	0.48002	0.58091	1	11062	1	-0.028264
BEX1	4	1953	0.040697	0.099928	0.994777	1953	2	-0.11196	9075	0.34107	0.48096	1	9075	1	-0.11196
DSG2	4	1954	0.040754	0.10004	0.994777	1954	3	-0.23343	18863	0.95017	0.95012	1	18863	0	-0.23343
ACTBL2	4	1955	0.040757	0.10005	0.994777	1955	3	-0.3519	14040	0.71405	0.72378	1	14040	1	-0.3519
SUSD1	4	1956	0.04077	0.10008	0.994777	1956	3	-0.21712	17368	0.8825	0.88241	1	17368	0	-0.21712
RNF121	4	1957	0.040795	0.10012	0.994777	1957	1	0.054292	12406	0.59536	0.6435	1	12406	1	0.054292
PTGES3L-AARSD1	4	1958	0.040812	0.10015	0.994777	1958	3	-0.40638	19437	0.97668	0.9768	1	19437	0	-0.40638
OR5T3	4	1959	0.040823	0.10017	0.994777	1959	2	-0.11505	15553	0.79715	0.79687	1	15553	0	-0.11505
CKMT2	4	1960	0.040828	0.10018	0.994777	1960	3	-0.46553	18525	0.93521	0.9352	1	18525	0	-0.46553
IYD	4	1961	0.040846	0.10021	0.994777	1961	1	-0.0047019	14207	0.72373	0.7315	1	14207	1	-0.0047019
ARPC1A	4	1962	0.040857	0.10024	0.994777	1962	2	-0.18044	1946	0.042495	0.10401	1	1951	1	-0.18044
TAF15	4	1963	0.040896	0.10032	0.994777	1963	3	-0.30285	11614	0.52919	0.60613	1	11615	1	-0.30285
OR4C46	4	1964	0.040944	0.10043	0.994777	1964	3	-0.13444	19113	0.96213	0.96203	1	19113	0	-0.13444
IPPK	4	1965	0.040947	0.10044	0.994777	1965	1	-0.0055536	17126	0.87145	0.87124	1	17127	0	-0.0055536
S100PBP	4	1966	0.040978	0.1005	0.994777	1966	2	-0.37438	14894	0.76291	0.76444	1	14894	1	-0.37438
GLP2R	4	1967	0.040996	0.10054	0.994777	1967	3	-0.19074	19678	0.9865	0.98644	1	19678	0	-0.19074
OR1N2	4	1968	0.041002	0.10055	0.994777	1968	3	-0.27634	4772	0.13595	0.25842	1	4772	1	-0.27634
VTA1	4	1969	0.041018	0.10059	0.994777	1969	2	-0.36288	10536	0.42678	0.55553	1	10536	1	-0.36288
KRT73	4	1970	0.041035	0.10061	0.994777	1970	3	-0.28858	15041	0.7705	0.77128	1	15041	1	-0.28858
TRABD2A	4	1971	0.041035	0.10061	0.994777	1971	3	-0.47148	18425	0.93077	0.93082	1	18425	0	-0.47148
GML	4	1972	0.041049	0.10063	0.994777	1972	3	-0.15152	8283	0.30461	0.44144	1	8283	1	-0.15152
ADIPOR1	4	1973	0.0411	0.10074	0.994867	1973	3	-0.22267	19671	0.98635	0.98631	1	19671	0	-0.22267
KHNYN	4	1974	0.041132	0.1008	0.994867	1974	3	-0.25587	19099	0.96145	0.96132	1	19099	0	-0.25587
SYNGR1	4	1975	0.04115	0.10083	0.994867	1975	2	-0.16605	18024	0.91307	0.91299	1	18024	0	-0.16605
TNFSF14	4	1976	0.041201	0.10093	0.994941	1976	2	-0.17184	19303	0.97003	0.96999	1	19303	0	-0.17184
SLC16A1	4	1977	0.041225	0.10097	0.994941	1977	3	-0.18706	18361	0.92809	0.9282	1	18361	0	-0.18706
MYOF	4	1978	0.041252	0.10104	0.994941	1978	2	-0.12723	17003	0.86601	0.86579	1	17003	0	-0.12723
SYN2	4	1979	0.04126	0.10105	0.994941	1979	2	-0.16697	15985	0.81669	0.81648	1	15985	0	-0.16697
ETS1	4	1980	0.041298	0.10114	0.994941	1980	3	-0.37244	19498	0.97918	0.97925	1	19498	0	-0.37244
TSSC4	4	1981	0.041328	0.1012	0.994941	1981	1	0.047583	8414	0.311	0.44838	1	8415	2	0.047583
TSHR	4	1982	0.041359	0.10127	0.994941	1982	3	-0.24441	18504	0.93426	0.93427	1	18505	0	-0.24441
PISD	4	1983	0.041392	0.10134	0.994941	1983	2	0.23016	3817	0.095308	0.20597	1	3817	2	0.23016
DLX1	4	1984	0.041415	0.10139	0.994941	1984	3	-0.43383	18882	0.95078	0.9507	1	18883	0	-0.43383
SERPINA10	4	1985	0.04143	0.10141	0.994941	1986	2	0.085162	5993	0.19468	0.32251	1	5993	2	0.085162
CNFN	4	1986	0.04143	0.10141	0.994941	1985	2	-0.046195	9316	0.35263	0.49345	1	9316	2	-0.046195
GUCD1	4	1987	0.041441	0.10143	0.994941	1987	3	-0.21394	19023	0.95781	0.95773	1	19023	0	-0.21394
TPR	4	1988	0.041479	0.10152	0.995301	1988	2	-0.53847	6962	0.24046	0.37211	1	6962	1	-0.53847
Control935	1	1989	0.041493	0.041392	0.931951	1989	1	-0.16275	19038	0.95851	0.95878	1	19039	0	-0.16275
TCEAL5	4	1990	0.041506	0.10158	0.995404	1990	3	-0.29537	15416	0.78994	0.78975	1	15416	1	-0.29537
PRSS16	4	1991	0.041575	0.10171	0.996116	1991	3	-0.15706	17553	0.89127	0.89117	1	17553	0	-0.15706
LY6E	4	1992	0.041607	0.10177	0.996116	1992	2	-0.15688	15328	0.78541	0.78535	1	15328	1	-0.15688
ACKR3	4	1993	0.04162	0.1018	0.996116	1993	3	-0.24259	16703	0.85144	0.85115	1	16703	0	-0.24259
ADAMTSL2	4	1994	0.04164	0.10185	0.996116	1994	3	-0.34804	12762	0.62475	0.66164	1	12762	1	-0.34804
C6orf1	4	1995	0.041673	0.10192	0.996262	1995	3	-0.16435	19042	0.95859	0.9585	1	19042	0	-0.16435
TAL2	4	1996	0.041709	0.10198	0.996457	1996	1	-0.013955	11272	0.49937	0.59064	1	11272	1	-0.013955
C12orf75	4	1997	0.041745	0.10207	0.996609	1997	3	-0.31811	14678	0.75047	0.75356	1	14678	1	-0.31811
OR5V1	4	1998	0.04176	0.1021	0.996609	1998	1	-0.14134	14802	0.75729	0.75948	1	14802	1	-0.14134
PFKM	4	1999	0.041785	0.10215	0.996622	1999	3	-0.37778	18290	0.92494	0.92502	1	18291	0	-0.37778
RPL13A	1	2000	0.041794	0.041713	0.931951	2000	1	-1.0054	19031	0.95821	0.95848	1	19031	0	-1.0054
ZNF746	4	2001	0.04181	0.1022	0.996622	2001	2	0.00068492	10158	0.39272	0.53677	1	10158	2	0.00068492
Control918	1	2002	0.041847	0.041759	0.931951	2002	1	-0.14523	19030	0.95815	0.95843	1	19030	0	-0.14523
CCDC125	4	2003	0.041861	0.1023	0.997132	2003	3	-0.26076	17972	0.91077	0.91068	1	17972	0	-0.26076
EN1	4	2004	0.041915	0.10243	0.99759	2004	3	-0.38473	12107	0.5717	0.62949	1	12108	1	-0.38473
GABRB2	4	2005	0.041963	0.10253	0.99759	2005	1	-0.030263	7863	0.28497	0.42038	1	7863	1	-0.030263
LOC730183	4	2006	0.04202	0.10264	0.99759	2006	3	-0.51802	11495	0.51854	0.60044	1	11495	1	-0.51802
DNMT3L	4	2007	0.042064	0.10272	0.99759	2007	1	-0.090196	12909	0.63597	0.66873	1	12909	1	-0.090196
NEK10	4	2008	0.042115	0.10282	0.99759	2008	2	-0.04506	6078	0.19907	0.32728	1	6078	2	-0.04506
PYDC2	4	2009	0.042139	0.10288	0.99759	2009	3	-0.36078	14996	0.76856	0.76952	1	14996	1	-0.36078
BTBD19	4	2010	0.042166	0.10293	0.99759	2010	2	0.053082	5183	0.15535	0.27964	1	5183	2	0.053082
APLP1	4	2011	0.042204	0.103	0.99759	2011	3	-0.2206	18208	0.92139	0.92145	1	18208	0	-0.2206
ESPN	4	2012	0.042215	0.10302	0.99759	2012	3	-0.793	7395	0.2627	0.3963	1	7404	1	-0.793
CIAO1	4	2013	0.042216	0.10303	0.99759	2013	1	0.20955	2595	0.059855	0.13858	1	2604	2	0.20955
RIOK3	3	2014	0.042247	0.095875	0.994164	2014	2	-0.49855	10801	0.45436	0.5002	1	10801	1	-0.49855
SPRR1B	4	2015	0.042251	0.10309	0.99759	2015	3	-0.353	19156	0.96368	0.96361	1	19156	0	-0.353
AOX1	4	2016	0.042251	0.10309	0.99759	2016	3	-0.38913	19190	0.96502	0.96494	1	19190	0	-0.38913
ACHE	4	2017	0.042284	0.10315	0.99759	2017	3	-0.36772	12700	0.62056	0.65897	1	12700	1	-0.36772
TMEM86A	4	2018	0.042284	0.10315	0.99759	2018	2	-0.15585	12852	0.63178	0.66609	1	12853	1	-0.15585
MTNR1A	4	2019	0.042318	0.10323	0.99759	2019	2	-0.077622	17390	0.8839	0.8838	1	17390	0	-0.077622
SPACA5	4	2020	0.042325	0.10324	0.99759	2020	2	-0.0095747	5514	0.17149	0.29729	1	5514	2	-0.0095747
CAPN13	4	2021	0.042401	0.10339	0.998533	2021	2	-0.22983	18134	0.91794	0.9179	1	18134	0	-0.22983
RDH16	4	2022	0.042459	0.10352	0.998971	2022	2	-0.38297	17231	0.87586	0.87571	1	17231	0	-0.38297
SOCS5	4	2023	0.04247	0.10353	0.998971	2023	1	0.34462	1596	0.032739	0.08398	0.996264	1598	3	0.34462
WNT3	4	2024	0.042555	0.10372	0.999377	2024	3	-0.31518	10618	0.43542	0.55949	1	10618	1	-0.31518
AFF2	4	2025	0.042572	0.10375	0.999377	2025	1	0.074281	12044	0.56587	0.62621	1	12044	1	0.074281
RALGAPA2	4	2026	0.042591	0.1038	0.999377	2026	3	-0.27762	13915	0.70599	0.71765	1	13915	1	-0.27762
INTS3	3	2027	0.042615	0.096406	0.994164	2027	2	-0.72226	18872	0.95041	0.95068	1	18872	0	-0.72226
NIM1K	4	2028	0.042622	0.10386	0.999377	2028	1	0.13318	9583	0.36547	0.50735	1	9583	2	0.13318
FAM189B	4	2029	0.042673	0.10396	0.999459	2029	3	-0.37264	17818	0.90345	0.90341	1	17818	0	-0.37264
CRADD	4	2030	0.04269	0.104	0.999459	2030	3	-0.25655	1240	0.022941	0.063318	0.96862	1240	1	-0.25655
AKIRIN1	4	2031	0.042744	0.10411	0.999459	2031	3	-0.33256	7091	0.24711	0.37936	1	7091	1	-0.33256
INSRR	4	2032	0.042745	0.10412	0.999459	2032	3	-0.2922	19490	0.97893	0.97899	1	19490	0	-0.2922
GFY	4	2033	0.042754	0.10414	0.999459	2033	3	-0.26816	18055	0.91437	0.91432	1	18055	0	-0.26816
RAB3IL1	4	2034	0.042774	0.10418	0.999459	2034	1	-0.05966	13305	0.66521	0.6883	1	13306	1	-0.05966
SETBP1	4	2035	0.042833	0.1043	0.99948	2035	2	-0.088331	3943	0.09868	0.21205	1	3943	2	-0.088331
OR2A4	4	2036	0.042863	0.10437	0.99948	2036	3	-0.3206	16035	0.8197	0.81952	1	16038	0	-0.3206
PDIA4	4	2037	0.042876	0.1044	0.99948	2037	3	-0.21598	14800	0.75718	0.75938	1	14801	1	-0.21598
GABRA3	4	2038	0.042927	0.10451	0.99948	2038	1	-0.15058	18047	0.91402	0.91395	1	18047	0	-0.15058
CFC1B	4	2039	0.042938	0.10453	0.99948	2039	2	-0.11324	9493	0.36089	0.50241	1	9493	2	-0.11324
MDP1	4	2040	0.04294	0.10453	0.99948	2040	3	-0.69716	19711	0.98752	0.9875	1	19711	0	-0.69716
TSTD2	4	2041	0.042977	0.1046	0.999696	2041	3	-0.18276	15913	0.81385	0.81365	1	15913	0	-0.18276
THAP5	4	2042	0.043032	0.10472	1	2042	2	-0.059064	9134	0.34437	0.48452	1	9134	2	-0.059064
LAPTM5	4	2043	0.043093	0.10484	1	2043	3	-0.32348	15763	0.80664	0.80642	1	15763	0	-0.32348
CDY2A	4	2044	0.04313	0.10492	1	2044	2	-0.15472	8658	0.32189	0.46004	1	8658	1	-0.15472
CELF2	4	2045	0.043231	0.10511	1	2045	1	0.31036	2321	0.05211	0.12338	1	2321	2	0.31036
CCL24	4	2046	0.043264	0.10519	1	2046	3	-0.36066	17397	0.88414	0.88402	1	17397	0	-0.36066
PTX4	4	2047	0.043326	0.1053	1	2047	3	-0.28278	5174	0.155	0.27926	1	5174	1	-0.28278
HIST1H4J	4	2048	0.043326	0.1053	1	2048	2	-0.97664	14318	0.73022	0.73671	1	14318	1	-0.97664
NSMCE4A	4	2049	0.043326	0.1053	1	2049	2	-0.87983	17178	0.87324	0.87305	1	17179	0	-0.87983
NUFIP2	4	2050	0.043332	0.10532	1	2050	2	-0.22947	18286	0.92464	0.92472	1	18286	0	-0.22947
C11orf1	4	2051	0.043351	0.10536	1	2051	3	-0.22021	17415	0.88515	0.88504	1	17415	0	-0.22021
FAM217A	4	2052	0.04342	0.1055	1	2052	2	-0.28	4251	0.10929	0.22928	1	4251	1	-0.28
GBP6	4	2053	0.04342	0.1055	1	2053	2	-0.35593	12747	0.62374	0.66099	1	12747	1	-0.35593
BIRC2	4	2054	0.043428	0.10552	1	2054	3	-0.38106	12501	0.60303	0.64812	1	12503	1	-0.38106
ESRP1	4	2055	0.043459	0.10558	1	2056	2	-0.051382	12601	0.61193	0.65359	1	12601	1	-0.051382
LIPF	4	2056	0.043459	0.10558	1	2055	2	-0.079453	18737	0.94422	0.94421	1	18737	0	-0.079453
S100B	4	2057	0.043479	0.10563	1	2057	2	-0.33211	4041	0.10192	0.21785	1	4041	1	-0.33211
OR8B3	4	2058	0.043496	0.10566	1	2058	3	-0.17051	17240	0.87601	0.87587	1	17240	0	-0.17051
TRIM45	4	2059	0.043514	0.1057	1	2059	2	-0.13772	10408	0.41379	0.54964	1	10409	1	-0.13772
ADRA1A	4	2060	0.043532	0.10574	1	2060	3	-0.1629	15133	0.77532	0.77572	1	15133	1	-0.1629
HPRT1	4	2061	0.043532	0.10574	1	2061	3	-0.13636	17648	0.89518	0.89506	1	17648	0	-0.13636
H2BFM	4	2062	0.043535	0.10575	1	2062	1	0.081619	5997	0.19486	0.32269	1	5997	2	0.081619
IP6K1	4	2063	0.043586	0.10586	1	2063	1	-0.22637	6306	0.20997	0.33919	1	6306	1	-0.22637
CCDC166	4	2064	0.043637	0.10597	1	2064	1	0.079269	6740	0.23008	0.36095	1	6740	1	0.079269
BMPR1A	4	2065	0.043683	0.10607	1	2065	3	-0.39216	7330	0.25903	0.39232	1	7330	1	-0.39216
LAP3	4	2066	0.043687	0.10607	1	2066	1	0.0856	6055	0.1976	0.32565	1	6055	1	0.0856
CHI3L1	4	2067	0.043764	0.10625	1	2067	3	-0.41813	18241	0.92255	0.92263	1	18241	0	-0.41813
MMP14	4	2068	0.04378	0.10627	1	2068	2	-0.0035328	901	0.012665	0.040849	0.864622	901	2	-0.0035328
SPAG11B	4	2069	0.043789	0.10629	1	2069	2	-0.3206	18331	0.92686	0.92695	1	18331	0	-0.3206
VPS33A	4	2070	0.043791	0.1063	1	2070	3	-0.25168	17826	0.90395	0.90389	1	17826	0	-0.25168
TAF3	4	2071	0.043912	0.10656	1	2071	3	-0.384	18542	0.9358	0.93579	1	18542	0	-0.384
MAP3K14	4	2072	0.043941	0.1066	1	2072	1	-0.0017267	17348	0.8814	0.88127	1	17348	0	-0.0017267
EGFLAM	4	2073	0.043959	0.10665	1	2073	3	-0.26671	17735	0.89923	0.89915	1	17734	0	-0.26671
BHLHA15	4	2074	0.044017	0.10676	1	2074	2	-0.072122	15437	0.79131	0.79109	1	15437	1	-0.072122
ADAMTSL1	4	2075	0.044017	0.10676	1	2075	3	-0.42394	18667	0.94177	0.94176	1	18667	0	-0.42394
WAS	4	2076	0.04404	0.10682	1	2076	3	-0.21503	13555	0.68335	0.70113	1	13555	1	-0.21503
TSPYL2	4	2077	0.044111	0.10696	1	2077	2	-0.14185	13894	0.70494	0.71686	1	13894	1	-0.14185
TRIM73	4	2078	0.044132	0.10701	1	2078	3	-0.41341	3553	0.087298	0.19114	1	3553	1	-0.41341
IBSP	4	2079	0.044143	0.10703	1	2079	2	0.026384	5094	0.15129	0.27514	1	5094	2	0.026384
SCLT1	4	2080	0.044194	0.10714	1	2080	3	-0.29143	15144	0.77618	0.77652	1	15144	1	-0.29143
GNGT1	4	2081	0.044245	0.10724	1	2081	1	0.033454	7092	0.24719	0.37945	1	7092	1	0.033454
MYOD1	4	2082	0.044325	0.1074	1	2082	3	-0.28502	14598	0.74648	0.75016	1	14598	1	-0.28502
IQCJ	4	2083	0.044346	0.10743	1	2083	2	-0.13564	16450	0.83948	0.83926	1	16450	0	-0.13564
GPN3	3	2084	0.044348	0.098936	0.994395	2084	2	-0.69748	9758	0.37424	0.44852	1	9758	1	-0.69748
LFNG	4	2085	0.044356	0.10746	1	2085	3	-0.26129	12724	0.62215	0.65994	1	12724	1	-0.26129
SGCG	4	2086	0.044384	0.10752	1	2086	2	-0.18843	7588	0.27155	0.40577	1	7588	1	-0.18843
KIAA0922	4	2087	0.044397	0.10754	1	2087	1	-0.091935	9252	0.34962	0.49017	1	9252	1	-0.091935
SLC16A7	4	2088	0.044447	0.10763	1	2088	1	-0.006506	5737	0.18197	0.30871	1	5737	1	-0.006506
CYSLTR1	4	2089	0.044562	0.10786	1	2089	3	-0.17364	14871	0.76173	0.7634	1	14871	1	-0.17364
RGL4	4	2090	0.044598	0.10792	1	2090	2	-0.19395	10752	0.44948	0.56609	1	10752	1	-0.19395
GPX1	4	2091	0.044599	0.10792	1	2091	3	-0.34542	15304	0.78407	0.78404	1	15304	1	-0.34542
NLGN4Y	4	2092	0.044604	0.10794	1	2092	3	-0.17817	6443	0.21623	0.34601	1	6443	1	-0.17817
SORL1	4	2093	0.044621	0.10797	1	2093	3	-0.34719	19625	0.98434	0.98429	1	19625	0	-0.34719
C2CD2	4	2094	0.044634	0.108	1	2094	2	-0.2265	11827	0.54747	0.61595	1	11827	1	-0.2265
GRIN1	4	2095	0.04465	0.10802	1	2095	2	-0.063932	5943	0.1923	0.31997	1	5943	2	-0.063932
SLC35E2	4	2096	0.044655	0.10803	1	2096	3	-0.33845	11536	0.52225	0.60245	1	11536	1	-0.33845
NFE2L1	4	2097	0.044693	0.10812	1	2097	3	-0.18941	13335	0.66748	0.68988	1	13335	1	-0.18941
OR2H1	4	2098	0.044701	0.10814	1	2098	2	0.0079684	4132	0.10467	0.22282	1	4132	2	0.0079684
HEXB	4	2099	0.044729	0.10819	1	2099	3	-0.273	19438	0.9767	0.97682	1	19438	0	-0.273
C1orf123	4	2100	0.044744	0.10822	1	2100	3	-0.57024	11909	0.55483	0.62002	1	11909	1	-0.57024
DLX6	4	2101	0.044753	0.10823	1	2101	2	-0.30453	15206	0.77899	0.77911	1	15206	1	-0.30453
ACTN4	4	2102	0.044843	0.10841	1	2102	3	-0.34151	18842	0.94906	0.94898	1	18842	0	-0.34151
ECHDC2	4	2103	0.044853	0.10844	1	2103	3	-0.1779	15942	0.81494	0.81471	1	15942	0	-0.1779
PELI3	4	2104	0.044918	0.10857	1	2104	3	-0.46284	16029	0.81934	0.81916	1	16031	0	-0.46284
CNRIP1	4	2105	0.044932	0.1086	1	2105	2	-0.04388	6532	0.22043	0.35052	1	6532	2	-0.04388
Control919	1	2106	0.044992	0.044984	0.937716	2106	1	-0.14661	18967	0.95501	0.9552	1	18967	0	-0.14661
BRD7	4	2107	0.044997	0.10872	1	2107	3	-0.51201	16144	0.82529	0.8251	1	16144	0	-0.51201
PREX2	4	2108	0.045004	0.10873	1	2108	1	-0.022224	4136	0.10472	0.22289	1	4136	1	-0.022224
ATF2	4	2109	0.045055	0.10883	1	2109	1	0.036243	9368	0.3551	0.49608	1	9368	2	0.036243
ANKRD26	4	2110	0.045055	0.10883	1	2110	3	-0.15517	17793	0.9025	0.90247	1	17793	0	-0.15517
HPSE	4	2111	0.045106	0.10893	1	2111	1	0.4597	1460	0.028791	0.075664	0.981506	1460	3	0.4597
ARL3	4	2112	0.045111	0.10894	1	2112	2	-0.34301	16175	0.82665	0.82649	1	16175	0	-0.34301
SMIM1	4	2113	0.045111	0.10894	1	2113	3	-0.47542	18507	0.93441	0.93443	1	18507	0	-0.47542
VILL	4	2114	0.045124	0.10897	1	2114	3	-0.31012	18826	0.94832	0.94826	1	18826	0	-0.31012
ACPT	4	2115	0.045156	0.10903	1	2115	1	0.10621	10080	0.38933	0.53307	1	10080	1	0.10621
NEB	4	2116	0.045213	0.10914	1	2117	2	-0.15002	11672	0.53373	0.60846	1	11674	1	-0.15002
ANKRD50	4	2117	0.045213	0.10914	1	2116	3	-0.25566	15520	0.79526	0.79502	1	15520	1	-0.25566
SLC35D2	4	2118	0.045258	0.10924	1	2118	2	-0.429	17983	0.9114	0.9113	1	17984	0	-0.429
BPGM	4	2119	0.045268	0.10926	1	2119	3	-0.21493	19499	0.97924	0.9793	1	19499	0	-0.21493
GXYLT1	4	2120	0.045291	0.10931	1	2120	2	0.0096029	11376	0.50781	0.5949	1	11375	1	0.0096029
PRELP	4	2121	0.045303	0.10933	1	2121	2	-0.23389	13902	0.70531	0.71715	1	13902	1	-0.23389
RING1	4	2122	0.04533	0.10938	1	2122	3	-0.35385	17428	0.88565	0.88554	1	17430	0	-0.35385
FAM84B	4	2123	0.045359	0.10945	1	2123	1	-0.11604	12130	0.57328	0.63041	1	12130	1	-0.11604
CCDC84	4	2124	0.045387	0.10949	1	2124	3	-0.94186	18895	0.95145	0.95138	1	18895	0	-0.94186
DOCK1	4	2125	0.045409	0.10955	1	2125	1	-0.14686	18255	0.9232	0.9233	1	18254	0	-0.14686
WDYHV1	4	2126	0.045459	0.10967	1	2126	2	-0.22341	9507	0.36166	0.50324	1	9507	1	-0.22341
KRT20	4	2127	0.045471	0.10969	1	2127	2	-0.18979	10082	0.38942	0.53317	1	10083	2	-0.18979
CES4A	4	2128	0.045471	0.10969	1	2128	3	-0.27543	17530	0.8903	0.89021	1	17530	0	-0.27543
PIK3R3	4	2129	0.045511	0.10977	1	2129	1	0.16059	6494	0.21887	0.34888	1	6494	2	0.16059
C16orf58	4	2130	0.045516	0.10978	1	2130	3	-0.28362	18860	0.95002	0.94997	1	18860	0	-0.28362
PDZD9	3	2131	0.045585	0.10067	0.994777	2131	2	-0.5109	18595	0.93804	0.93826	1	18595	0	-0.5109
KCNK16	4	2132	0.045663	0.11007	1	2132	2	-0.35959	15420	0.7902	0.78998	1	15420	1	-0.35959
KLRG2	4	2133	0.045687	0.11011	1	2133	2	-0.11893	14447	0.73773	0.74277	1	14447	1	-0.11893
HPS1	4	2134	0.045689	0.11011	1	2134	3	-0.39878	9798	0.3758	0.51854	1	9798	1	-0.39878
TUBB1	4	2135	0.045741	0.11021	1	2135	2	-0.27228	18696	0.94271	0.94272	1	18696	0	-0.27228
ABT1	4	2136	0.045796	0.11032	1	2136	3	-0.41171	19436	0.97661	0.97673	1	19436	0	-0.41171
CNTD2	4	2137	0.045814	0.11036	1	2138	1	0.043077	7577	0.27134	0.40553	1	7579	1	0.043077
LRRC43	4	2138	0.045814	0.11036	1	2137	1	0.05171	15727	0.80487	0.80461	1	15728	0	0.05171
OXA1L	4	2139	0.045838	0.1104	1	2139	2	-0.41037	17660	0.8956	0.89547	1	17662	0	-0.41037
FOXD1	4	2140	0.045893	0.11051	1	2140	3	-0.42758	19310	0.97051	0.97047	1	19310	0	-0.42758
ROBO4	4	2141	0.045928	0.11058	1	2141	2	-0.057509	14938	0.7655	0.76671	1	14939	1	-0.057509
SLC39A5	4	2142	0.045946	0.11061	1	2142	2	-0.17309	12155	0.57504	0.63142	1	12155	1	-0.17309
LGI4	4	2143	0.045948	0.11062	1	2143	3	-0.19933	17210	0.87474	0.87457	1	17211	0	-0.19933
PPP2R3B	4	2144	0.045966	0.11066	1	2144	2	-0.169	16970	0.86438	0.86413	1	16969	0	-0.169
DRD1	4	2145	0.045994	0.11073	1	2145	3	-0.31215	17491	0.88859	0.8885	1	17493	0	-0.31215
RPH3AL	4	2146	0.046017	0.11078	1	2146	2	0.042078	4541	0.12379	0.24513	1	4541	2	0.042078
SERINC1	4	2147	0.046049	0.11085	1	2147	3	-0.26374	14094	0.71677	0.72595	1	14094	1	-0.26374
AFTPH	4	2148	0.046049	0.11085	1	2148	3	-0.29438	19334	0.97167	0.97167	1	19334	0	-0.29438
GRIA1	4	2149	0.046063	0.11088	1	2149	3	-0.22275	13850	0.70243	0.71501	1	13850	1	-0.22275
FKBP8	4	2150	0.046067	0.11089	1	2150	1	-0.054924	5008	0.14731	0.27083	1	5008	1	-0.054924
OR5B12	4	2151	0.046118	0.11099	1	2151	1	0.070117	6382	0.21291	0.34237	1	6382	2	0.070117
MRGBP	4	2152	0.046127	0.11101	1	2152	2	-0.55148	17472	0.8877	0.88762	1	17475	0	-0.55148
HMGB1	4	2153	0.046194	0.11113	1	2154	1	0.55219	3417	0.083352	0.18374	1	3420	3	0.55219
GALK2	4	2154	0.046194	0.11113	1	2153	3	-0.25372	3625	0.089426	0.19513	1	3625	1	-0.25372
EPS8L3	4	2155	0.046195	0.11113	1	2155	3	-0.24262	10046	0.38795	0.53156	1	10047	1	-0.24262
ANOS1	4	2156	0.04627	0.11128	1	2156	1	0.061186	15238	0.78079	0.78086	1	15238	1	0.061186
MT1B	4	2157	0.046272	0.11128	1	2157	3	-0.63532	17928	0.90877	0.90869	1	17929	0	-0.63532
KRTAP6-3	4	2158	0.04632	0.11139	1	2158	2	-0.13137	6809	0.23301	0.3641	1	6811	2	-0.13137
OR1L3	4	2159	0.046371	0.11148	1	2159	1	0.23818	2390	0.053858	0.12687	1	2390	3	0.23818
PWP1	4	2160	0.046399	0.11154	1	2162	2	-1.4349	4447	0.11941	0.24037	1	4447	1	-1.4349
P2RX1	4	2161	0.046399	0.11154	1	2160	2	-0.13889	9150	0.34501	0.48521	1	9150	2	-0.13889
DNLZ	4	2162	0.046399	0.11154	1	2161	3	-0.76866	12073	0.56903	0.62798	1	12073	1	-0.76866
TEK	4	2163	0.046418	0.11157	1	2164	3	-0.31084	10359	0.4081	0.54708	1	10360	1	-0.31084
GAREML	4	2164	0.046418	0.11157	1	2163	3	-0.31472	18063	0.91468	0.91464	1	18063	0	-0.31472
KRTAP19-8	4	2165	0.046421	0.11158	1	2165	1	-0.096906	9314	0.35255	0.49337	1	9314	1	-0.096906
KIF20A	4	2166	0.046478	0.1117	1	2166	3	-0.33861	10822	0.45629	0.56936	1	10822	1	-0.33861
DEFB4A	4	2167	0.046573	0.11189	1	2167	1	0.43364	2246	0.05026	0.11963	1	2246	3	0.43364
SCN11A	4	2168	0.046674	0.11208	1	2168	2	0.06694	2307	0.05171	0.1226	1	2307	2	0.06694
Control931	1	2169	0.046682	0.046693	0.942091	2169	1	-0.16078	18931	0.95332	0.95355	1	18931	0	-0.16078
Control996	1	2170	0.046695	0.046705	0.942091	2170	1	-0.34348	18930	0.9533	0.95354	1	18930	0	-0.34348
RANBP2	4	2171	0.046709	0.11214	1	2171	3	-0.39233	15073	0.77182	0.77247	1	15074	1	-0.39233
KRTAP4-9	4	2172	0.046769	0.11226	1	2172	2	-0.081385	9484	0.36037	0.50182	1	9484	1	-0.081385
ZFPM2	4	2173	0.046824	0.11237	1	2173	2	-0.14795	18851	0.94941	0.94935	1	18851	0	-0.14795
P2RX7	4	2174	0.046826	0.11237	1	2174	1	0.28834	3150	0.07549	0.1688	1	3150	3	0.28834
LHFPL4	4	2175	0.046831	0.11239	1	2175	3	-0.28378	13807	0.69978	0.71306	1	13808	1	-0.28378
ANKS1B	4	2176	0.046873	0.11247	1	2176	2	-0.35577	8032	0.29216	0.42802	1	8032	1	-0.35577
UNC5CL	4	2177	0.046877	0.11248	1	2177	1	0.36202	2059	0.045333	0.1098	1	2059	2	0.36202
FLT4	4	2178	0.046885	0.11249	1	2178	2	-0.23888	17172	0.8731	0.87291	1	17172	0	-0.23888
OAZ3	4	2179	0.046909	0.11254	1	2179	3	-0.30376	17603	0.89309	0.89295	1	17603	0	-0.30376
OSMR	4	2180	0.046958	0.11265	1	2180	3	-0.21816	19683	0.98654	0.98648	1	19683	0	-0.21816
PCNXL2	4	2181	0.046994	0.11273	1	2181	3	-0.26545	18114	0.91724	0.91723	1	18114	0	-0.26545
OR10A2	4	2182	0.047028	0.1128	1	2182	2	0.0027708	12895	0.63531	0.66832	1	12895	1	0.0027708
LY6K	4	2183	0.047067	0.11287	1	2183	2	-0.16573	13665	0.6907	0.70636	1	13665	1	-0.16573
PNOC	4	2184	0.047079	0.1129	1	2184	2	-0.072221	10249	0.39672	0.54112	1	10249	1	-0.072221
Control959	1	2185	0.047101	0.047099	0.942091	2185	1	-0.1874	18923	0.9529	0.95314	1	18923	0	-0.1874
PCCB	4	2186	0.047153	0.11305	1	2186	3	-0.29742	10923	0.46596	0.57396	1	10923	1	-0.29742
ENDOV	4	2187	0.047162	0.11307	1	2187	3	-0.18662	18798	0.94725	0.94718	1	18798	0	-0.18662
CBWD5	2	2188	0.047193	0.084244	0.994164	2188	1	-1.0054	1025	0.016014	0.029814	0.777036	1028	1	-1.0054
SRPX	4	2189	0.047281	0.11331	1	2189	2	-0.073343	18287	0.92472	0.92479	1	18287	0	-0.073343
PADI3	4	2190	0.047296	0.11333	1	2192	3	-0.2866	18560	0.93662	0.93661	1	18560	0	-0.2866
RHNO1	4	2191	0.047296	0.11333	1	2190	3	-0.60912	19254	0.96806	0.968	1	19254	0	-0.60912
DLG1	4	2192	0.047296	0.11333	1	2191	3	-0.2973	19431	0.97643	0.97654	1	19431	0	-0.2973
ZNF140	4	2193	0.047391	0.11353	1	2193	2	-0.23166	11458	0.51484	0.59853	1	11459	1	-0.23166
CATSPER3	4	2194	0.047402	0.11354	1	2194	3	-0.21268	12111	0.57195	0.62964	1	12111	1	-0.21268
TMEM81	4	2195	0.047407	0.11356	1	2196	1	-0.020885	6483	0.21813	0.34807	1	6483	1	-0.020885
MXD4	4	2196	0.047407	0.11356	1	2195	3	-0.18502	13926	0.7067	0.71821	1	13926	1	-0.18502
IKBKE	4	2197	0.04742	0.11359	1	2198	3	-0.3413	16397	0.83721	0.83701	1	16397	0	-0.3413
HSPBP1	4	2198	0.04742	0.11359	1	2197	3	-0.2008	18648	0.94103	0.94103	1	18648	0	-0.2008
SCAF4	4	2199	0.047508	0.11378	1	2199	2	0.045108	9789	0.37535	0.51807	1	9790	2	0.045108
ARHGEF40	4	2200	0.047515	0.11379	1	2200	3	-0.34024	17185	0.8736	0.8734	1	17187	0	-0.34024
GRAMD1B	4	2201	0.047554	0.11387	1	2202	3	-0.29432	17816	0.90341	0.90337	1	17816	0	-0.29432
RBM39	4	2202	0.047554	0.11387	1	2201	3	-0.40594	19229	0.96697	0.96689	1	19229	0	-0.40594
HSBP1L1	4	2203	0.047582	0.11393	1	2203	3	-0.25825	17539	0.89077	0.89066	1	17539	0	-0.25825
EMC8	4	2204	0.047584	0.11393	1	2204	2	-0.080167	12086	0.56981	0.62841	1	12086	1	-0.080167
SEPHS2	4	2205	0.047605	0.11397	1	2205	2	-0.18054	13906	0.70548	0.71728	1	13907	1	-0.18054
SLC8B1	4	2206	0.047648	0.11406	1	2206	2	-0.23372	17784	0.90221	0.90217	1	17784	0	-0.23372
TRIM26	4	2207	0.047664	0.1141	1	2207	3	-0.29007	10220	0.39526	0.53953	1	10220	1	-0.29007
REEP4	4	2208	0.047697	0.11417	1	2208	3	-0.39845	2438	0.055594	0.13032	1	2438	1	-0.39845
NET1	4	2209	0.047721	0.11422	1	2209	3	-0.1973	18934	0.95337	0.95327	1	18934	0	-0.1973
HPCAL1	4	2210	0.047736	0.11424	1	2210	2	-0.34474	10774	0.45144	0.56702	1	10774	1	-0.34474
HIST1H2AD	4	2211	0.047739	0.11425	1	2211	2	-0.19846	14601	0.74658	0.75025	1	14601	1	-0.19846
SYDE1	4	2212	0.047764	0.1143	1	2212	2	-0.17413	9931	0.38273	0.52593	1	9932	1	-0.17413
TRIM51	4	2213	0.047786	0.11433	1	2213	2	-0.13408	8683	0.32336	0.46161	1	8683	2	-0.13408
KCNU1	4	2214	0.047802	0.11437	1	2214	3	-0.22499	10529	0.42606	0.55521	1	10529	1	-0.22499
RFTN2	4	2215	0.047802	0.11437	1	2215	3	-0.3332	14067	0.71539	0.72487	1	14068	1	-0.3332
HSPA8	3	2216	0.04783	0.10387	0.999377	2216	2	-0.89842	9794	0.37568	0.44942	1	9794	1	-0.89842
RPS9	3	2217	0.04783	0.10387	0.999377	2217	2	-1.4077	11245	0.49695	0.52985	1	11245	1	-1.4077
DIRC1	4	2218	0.047837	0.11444	1	2218	2	-0.15433	12907	0.63585	0.66866	1	12907	1	-0.15433
EXD2	4	2219	0.047842	0.11445	1	2219	3	-0.42337	18674	0.94194	0.94194	1	18674	0	-0.42337
TERF1	4	2220	0.047959	0.11467	1	2220	3	-0.59705	12446	0.59894	0.64564	1	12450	1	-0.59705
CTRB1	4	2221	0.047959	0.11467	1	2221	3	-0.36122	16877	0.86001	0.8597	1	16877	0	-0.36122
CHRNA4	4	2222	0.047988	0.11473	1	2222	2	-0.17011	8057	0.29335	0.42932	1	8057	1	-0.17011
LCE1C	4	2223	0.048041	0.11484	1	2223	3	-0.39874	4993	0.14645	0.26986	1	4993	1	-0.39874
ABHD14A	4	2224	0.048041	0.11484	1	2224	3	-0.22769	19616	0.98388	0.98383	1	19616	0	-0.22769
ENOPH1	4	2225	0.048064	0.11489	1	2225	2	-0.19152	14947	0.76602	0.76719	1	14947	1	-0.19152
VTI1B	4	2226	0.048071	0.11491	1	2226	2	0.0056971	3206	0.077051	0.17176	1	3206	2	0.0056971
TMEM123	4	2227	0.048112	0.11498	1	2227	3	-0.18591	10898	0.46367	0.5729	1	10898	1	-0.18591
RAB40A	4	2228	0.04814	0.11504	1	2228	1	-0.064514	13308	0.66534	0.68841	1	13308	1	-0.064514
FBN1	4	2229	0.048145	0.11505	1	2229	2	0.013838	7499	0.26775	0.40163	1	7499	2	0.013838
MYLPF	4	2230	0.048182	0.11512	1	2230	2	-0.15878	13614	0.68758	0.7041	1	13614	1	-0.15878
GOT1L1	4	2231	0.04819	0.11514	1	2231	1	0.066736	16240	0.82946	0.82929	1	16240	0	0.066736
ARHGAP6	4	2232	0.048291	0.11534	1	2232	2	-0.15286	14963	0.76691	0.76803	1	14963	1	-0.15286
DVL3	4	2233	0.048298	0.11536	1	2234	3	-0.27633	5182	0.15532	0.27961	1	5182	1	-0.27633
TECTB	4	2234	0.048298	0.11536	1	2233	3	-0.29193	15862	0.81132	0.81114	1	15863	0	-0.29193
SNRPD3	2	2235	0.048319	0.086141	0.994164	2235	2	-1.0054	18903	0.95168	0.95179	1	18903	0	-1.0054
HDC	4	2236	0.048352	0.11546	1	2236	3	-0.33476	18381	0.92899	0.92907	1	18381	0	-0.33476
MTMR8	4	2237	0.048392	0.11555	1	2237	1	-0.076581	18310	0.92567	0.92575	1	18310	0	-0.076581
PASK	4	2238	0.04843	0.11561	1	2238	3	-0.25579	15235	0.78064	0.78071	1	15236	1	-0.25579
REXO1	4	2239	0.048443	0.11563	1	2239	3	-0.27496	18785	0.94648	0.9464	1	18785	0	-0.27496
UNC79	4	2240	0.048445	0.11563	1	2240	3	-0.16392	18971	0.95526	0.95514	1	18971	0	-0.16392
SLC12A5	4	2241	0.048453	0.11564	1	2242	3	-0.18759	14219	0.72425	0.73191	1	14219	1	-0.18759
FAM184A	4	2242	0.048453	0.11564	1	2241	3	-0.26835	19101	0.96148	0.96135	1	19101	0	-0.26835
PSORS1C1	4	2243	0.048491	0.11572	1	2243	3	-0.15897	19110	0.96201	0.96191	1	19110	0	-0.15897
MGC50722	4	2244	0.048493	0.11572	1	2244	1	0.10881	10228	0.39575	0.54007	1	10228	2	0.10881
RALBP1	4	2245	0.048527	0.11579	1	2245	2	-0.25047	17257	0.87704	0.87691	1	17258	0	-0.25047
CDSN	4	2246	0.048544	0.11583	1	2246	1	0.10522	8545	0.3173	0.45519	1	8545	2	0.10522
SPINK4	4	2247	0.048558	0.11586	1	2247	3	-0.49061	16404	0.8375	0.8373	1	16405	0	-0.49061
KCNG2	4	2248	0.048576	0.11588	1	2248	2	-0.099104	5212	0.15719	0.28169	1	5212	1	-0.099104
DHPS	3	2249	0.048577	0.10498	1	2249	2	-1.2099	11302	0.50151	0.53313	1	11302	1	-1.2099
ABCC3	4	2250	0.048638	0.11601	1	2250	3	-0.41053	17970	0.91068	0.91059	1	17970	0	-0.41053
CASK	4	2251	0.048645	0.11602	1	2251	2	-0.068506	16126	0.82421	0.82405	1	16126	0	-0.068506
KDF1	4	2252	0.04865	0.11603	1	2252	2	-0.29125	19453	0.97737	0.9775	1	19453	0	-0.29125
TMEM5	4	2253	0.048695	0.11612	1	2253	2	-0.027359	9736	0.37304	0.51556	1	9736	2	-0.027359
LIMS2	4	2254	0.048717	0.11616	1	2254	3	-0.34322	19632	0.98456	0.98452	1	19632	0	-0.34322
TMEM238	4	2255	0.048746	0.11621	1	2255	2	-0.27065	19210	0.96621	0.96614	1	19210	0	-0.27065
PRSS56	4	2256	0.048749	0.11623	1	2256	2	-0.37901	5277	0.16007	0.28481	1	5277	1	-0.37901
HK3	4	2257	0.048792	0.11632	1	2257	2	-0.18215	16199	0.82778	0.82762	1	16199	0	-0.18215
PCLO	4	2258	0.048815	0.11636	1	2258	3	-0.30287	16759	0.85428	0.85403	1	16759	0	-0.30287
HSD17B3	4	2259	0.048823	0.11638	1	2259	3	-0.38121	10636	0.43736	0.56039	1	10636	1	-0.38121
ADCY6	4	2260	0.048848	0.11643	1	2260	3	-0.41696	17013	0.86647	0.86623	1	17013	0	-0.41696
OR52A1	4	2261	0.04886	0.11646	1	2261	2	-0.15185	16861	0.85901	0.8587	1	16861	0	-0.15185
CEP192	4	2262	0.048891	0.11652	1	2262	2	-0.28526	3543	0.086931	0.19043	1	3543	1	-0.28526
KBTBD3	4	2263	0.048922	0.11658	1	2263	3	-0.27923	18874	0.95046	0.9504	1	18874	0	-0.27923
RAB3IP	4	2264	0.048948	0.11663	1	2264	1	-0.17295	10288	0.39965	0.54337	1	10288	1	-0.17295
ZC3HC1	4	2265	0.049009	0.11675	1	2265	2	-0.090464	10626	0.43581	0.55967	1	10626	1	-0.090464
HIST1H2BD	4	2266	0.049021	0.11678	1	2266	2	-0.10087	14083	0.71644	0.72569	1	14084	1	-0.10087
HIST1H2AB	4	2267	0.049049	0.11684	1	2267	1	-0.010583	10796	0.45368	0.56811	1	10795	1	-0.010583
GP1BA	4	2268	0.049085	0.11691	1	2268	3	-0.77272	19469	0.97814	0.97822	1	19470	0	-0.77272
FRMD7	4	2269	0.049108	0.11696	1	2269	2	0.011143	4156	0.10535	0.22402	1	4156	2	0.011143
NR1H2	4	2270	0.049139	0.11702	1	2270	3	-0.40399	19595	0.98334	0.9833	1	19595	0	-0.40399
NCCRP1	4	2271	0.049158	0.11706	1	2271	2	-0.15541	14714	0.75267	0.7555	1	14715	1	-0.15541
EMILIN2	4	2272	0.049175	0.1171	1	2272	2	-0.0898	16292	0.8317	0.83157	1	16291	0	-0.0898
TBCC	3	2273	0.049206	0.10585	1	2273	2	-0.85349	17783	0.90219	0.90229	1	17783	0	-0.85349
TPSB2	4	2274	0.049237	0.11723	1	2274	3	-0.23028	17570	0.89175	0.89164	1	17570	0	-0.23028
GMPR2	4	2275	0.049257	0.11727	1	2275	2	-0.28997	8522	0.31584	0.45363	1	8522	1	-0.28997
TMEM221	4	2276	0.049288	0.11733	1	2276	3	-0.21833	18868	0.95028	0.95023	1	18868	0	-0.21833
SPA17	4	2277	0.049298	0.11736	1	2277	3	-0.18882	19650	0.9855	0.98546	1	19650	0	-0.18882
FMN2	4	2278	0.049301	0.11736	1	2278	2	-0.14787	14788	0.7565	0.75879	1	14790	1	-0.14787
FTMT	4	2279	0.049431	0.11763	1	2279	2	-0.16931	14053	0.71471	0.72432	1	14053	1	-0.16931
CCDC126	4	2280	0.049453	0.11766	1	2280	2	-0.017373	4472	0.12002	0.24103	1	4473	2	-0.017373
AGPAT3	4	2281	0.04949	0.11774	1	2281	3	-0.31667	13610	0.68734	0.70394	1	13611	1	-0.31667
Control940	1	2282	0.049526	0.049599	0.94647	2282	1	-0.1683	18875	0.95047	0.95076	1	18875	0	-0.1683
TMEM115	4	2283	0.049537	0.11784	1	2283	3	-0.33086	14309	0.72977	0.73634	1	14310	1	-0.33086
KARS	4	2284	0.049574	0.11793	1	2284	3	-0.4606	17959	0.91033	0.91023	1	17960	0	-0.4606
CSRP2BP	4	2285	0.049579	0.11793	1	2286	2	-0.51631	3293	0.079541	0.17659	1	3293	1	-0.51631
ATP2B4	4	2286	0.049579	0.11793	1	2285	1	-0.0076321	12420	0.59679	0.64435	1	12420	1	-0.0076321
PNP	4	2287	0.049587	0.11795	1	2287	2	-0.19194	14936	0.76541	0.76665	1	14936	1	-0.19194
SLC15A1	4	2288	0.04965	0.11808	1	2288	3	-0.31336	19122	0.96249	0.96241	1	19122	0	-0.31336
P3H2	4	2289	0.049654	0.11809	1	2289	1	0.1288	5028	0.14818	0.27178	1	5028	2	0.1288
DFNB31	4	2290	0.049655	0.11809	1	2290	2	-0.19904	14926	0.76486	0.76615	1	14930	1	-0.19904
TCEAL6	4	2291	0.049741	0.11827	1	2291	3	-0.14116	19241	0.96733	0.96724	1	19241	0	-0.14116
HPCA	4	2292	0.049749	0.11828	1	2292	2	-0.35316	7612	0.27262	0.40695	1	7612	1	-0.35316
CBS	4	2293	0.049755	0.1183	1	2293	1	0.070351	16233	0.82927	0.82908	1	16233	0	0.070351
ISG15	4	2294	0.049767	0.11831	1	2294	3	-0.28231	15446	0.79177	0.79154	1	15446	1	-0.28231
CEACAM6	4	2295	0.049806	0.11839	1	2295	2	-0.094927	16379	0.83647	0.83628	1	16381	0	-0.094927
CLMN	4	2296	0.049807	0.11839	1	2296	3	-0.23963	17157	0.8726	0.87239	1	17157	0	-0.23963
Control929	1	2297	0.049814	0.049894	0.94647	2297	1	-0.15307	18864	0.95019	0.95049	1	18864	0	-0.15307
ASB18	4	2298	0.049842	0.11846	1	2298	2	-0.10731	5586	0.17474	0.30085	1	5586	1	-0.10731
VASH1	4	2299	0.049847	0.11846	1	2299	3	-0.26357	18703	0.94304	0.94305	1	18704	0	-0.26357
41333	7	2300	0.049852	0.14954	1	2300	4	-0.19651	12199	0.57876	0.73224	1	12199	1	-0.19651
OR51S1	4	2301	0.049856	0.11849	1	2301	1	0.1618	3533	0.086665	0.18993	1	3533	3	0.1618
C7orf72	4	2302	0.049865	0.1185	1	2302	3	-0.28818	14311	0.7298	0.73636	1	14311	1	-0.28818
KLHL42	4	2303	0.049899	0.11857	1	2303	2	-0.2696	9356	0.3545	0.49547	1	9356	1	-0.2696
C11orf85	4	2304	0.049949	0.11867	1	2304	2	-0.059071	8051	0.29321	0.42916	1	8052	2	-0.059071
PRPSAP2	4	2305	0.049957	0.11869	1	2305	2	-0.077226	8609	0.32005	0.45811	1	8609	1	-0.077226
TMEM259	4	2306	0.049967	0.11871	1	2306	3	-0.12471	18704	0.94304	0.94305	1	18703	0	-0.12471
COX7A2	4	2307	0.050108	0.11897	1	2307	2	-0.0064093	5007	0.14721	0.27072	1	5007	2	-0.0064093
CASP2	4	2308	0.05011	0.11897	1	2308	3	-0.24367	14432	0.73687	0.74204	1	14432	1	-0.24367
SHISA4	4	2309	0.050155	0.11906	1	2309	2	-0.21354	16950	0.8635	0.86326	1	16951	0	-0.21354
PIGM	4	2310	0.05018	0.11911	1	2310	2	-0.25285	1050	0.016486	0.049451	0.895006	1050	1	-0.25285
ATOH7	4	2311	0.050223	0.1192	1	2311	3	-0.16564	14566	0.74481	0.74876	1	14566	1	-0.16564
OR5AP2	4	2312	0.050256	0.11926	1	2312	3	-0.2561	13396	0.67139	0.6926	1	13396	1	-0.2561
RNLS	4	2313	0.05031	0.11939	1	2313	2	-0.15632	13322	0.66644	0.68916	1	13322	1	-0.15632
VWCE	4	2314	0.050318	0.11941	1	2314	2	-0.095771	7175	0.25113	0.38365	1	7175	1	-0.095771
TBC1D5	4	2315	0.050373	0.11952	1	2315	3	-0.42097	19017	0.95755	0.95745	1	19017	0	-0.42097
SH3BP4	4	2316	0.050461	0.1197	1	2316	3	-0.23139	19492	0.97899	0.97904	1	19492	0	-0.23139
UGT3A2	4	2317	0.05048	0.11974	1	2317	3	-0.23179	19686	0.98661	0.98654	1	19686	0	-0.23179
MGRN1	4	2318	0.050506	0.11979	1	2318	2	-0.25797	11522	0.52097	0.60177	1	11522	1	-0.25797
PMFBP1	4	2319	0.050512	0.1198	1	2319	1	0.0019963	15891	0.81262	0.81242	1	15891	0	0.0019963
C9orf91	4	2320	0.050535	0.11985	1	2320	3	-0.21879	12866	0.63298	0.66686	1	12866	1	-0.21879
APRT	4	2321	0.050562	0.1199	1	2321	3	-0.22843	18636	0.94048	0.94048	1	18636	0	-0.22843
SETX	4	2322	0.050613	0.12001	1	2322	1	-0.076456	16057	0.82096	0.82077	1	16057	0	-0.076456
C16orf87	4	2323	0.050663	0.12011	1	2323	2	-0.15271	6860	0.236	0.36736	1	6860	2	-0.15271
ZNF562	4	2324	0.050663	0.12011	1	2324	3	-0.24939	18454	0.93194	0.93196	1	18454	0	-0.24939
DBX1	4	2325	0.050682	0.12015	1	2325	3	-0.15318	16981	0.86508	0.86486	1	16981	0	-0.15318
CENPQ	4	2326	0.050713	0.12023	1	2326	2	-0.13969	17065	0.86899	0.86876	1	17065	0	-0.13969
NCAPH2	4	2327	0.050722	0.12024	1	2327	3	-0.22137	16606	0.84693	0.84667	1	16606	0	-0.22137
TRIM49C	4	2328	0.050726	0.12025	1	2328	3	-0.78832	7538	0.26948	0.40348	1	7539	1	-0.78832
SPERT	4	2329	0.050733	0.12027	1	2329	3	-0.26291	19181	0.96451	0.96445	1	19181	0	-0.26291
CAPN6	4	2330	0.050751	0.12031	1	2330	3	-0.17507	17875	0.90626	0.9062	1	17875	0	-0.17507
ITPKA	4	2331	0.050752	0.12031	1	2331	3	-0.2624	8189	0.29997	0.43646	1	8189	1	-0.2624
NUDT3	4	2332	0.05077	0.12034	1	2332	2	-0.12255	14025	0.71315	0.72309	1	14025	1	-0.12255
KRTAP19-3	4	2333	0.050865	0.12055	1	2333	2	-0.044834	8798	0.32869	0.46747	1	8798	2	-0.044834
OR1F1	4	2334	0.050915	0.12065	1	2334	3	-0.25303	12024	0.56455	0.6255	1	12024	1	-0.25303
NSFL1C	4	2335	0.050952	0.12071	1	2336	2	-0.029245	2999	0.071494	0.1612	1	2999	2	-0.029245
KRTAP19-1	4	2336	0.050952	0.12071	1	2335	2	-0.42443	13472	0.67718	0.69669	1	13472	1	-0.42443
ANKRD61	4	2337	0.050988	0.12078	1	2337	3	-0.19233	16688	0.85075	0.85049	1	16688	0	-0.19233
HFE	4	2338	0.051021	0.12085	1	2338	3	-0.16226	17492	0.88859	0.8885	1	17492	0	-0.16226
HIST1H4K	4	2339	0.051066	0.12094	1	2339	2	-0.32092	13452	0.67539	0.69542	1	13453	1	-0.32092
SMU1	4	2340	0.051121	0.12106	1	2340	3	-0.92439	14504	0.74151	0.74597	1	14506	1	-0.92439
GPR141	4	2341	0.051142	0.12109	1	2341	1	0.21499	4023	0.10134	0.21684	1	4023	3	0.21499
TEN1	4	2342	0.051188	0.12119	1	2342	3	-0.23858	18901	0.95161	0.95154	1	18901	0	-0.23858
RGL3	4	2343	0.051223	0.12125	1	2343	2	-0.099743	9953	0.38377	0.52704	1	9953	1	-0.099743
PPAN-P2RY11	3	2344	0.051229	0.10877	1	2344	2	-1.0018	18963	0.95475	0.95504	1	18963	0	-1.0018
PIK3R1	4	2345	0.051249	0.12131	1	2345	2	-0.20085	12725	0.6222	0.65998	1	12726	1	-0.20085
FAM57B	4	2346	0.051251	0.12131	1	2346	3	-0.44785	19732	0.9885	0.98851	1	19732	0	-0.44785
TYW3	4	2347	0.051318	0.12145	1	2347	1	0.12646	12758	0.62442	0.66142	1	12758	1	0.12646
CLDN4	4	2348	0.051321	0.12145	1	2348	3	-0.1331	17004	0.86605	0.86583	1	17004	0	-0.1331
ASPHD1	4	2349	0.051419	0.12166	1	2349	2	-0.2249	11608	0.52875	0.60589	1	11608	1	-0.2249
COX6A2	4	2350	0.051432	0.12169	1	2350	2	-0.2631	701	0.0082038	0.027714	0.756574	702	1	-0.2631
GALNT2	4	2351	0.051469	0.12176	1	2351	3	-0.20673	19047	0.95895	0.95887	1	19047	0	-0.20673
METTL4	4	2352	0.051496	0.12181	1	2352	3	-0.24414	2694	0.062804	0.1443	1	2694	1	-0.24414
PIP5KL1	3	2353	0.051504	0.10918	1	2353	2	-0.58628	10685	0.44266	0.49236	1	10685	1	-0.58628
COL28A1	4	2354	0.051518	0.12186	1	2354	3	-0.16251	19568	0.98241	0.98237	1	19569	0	-0.16251
EPHX4	4	2355	0.05152	0.12186	1	2355	1	-0.031157	6478	0.21789	0.34781	1	6478	1	-0.031157
Control947	1	2356	0.051531	0.051572	0.94647	2356	1	-0.17468	18830	0.94847	0.94877	1	18830	0	-0.17468
PEAK1	4	2357	0.051552	0.12192	1	2357	2	-0.079101	10243	0.39636	0.54073	1	10243	1	-0.079101
NRL	4	2358	0.051592	0.122	1	2358	3	-0.27669	8170	0.29925	0.43565	1	8170	1	-0.27669
CCDC186	4	2359	0.05162	0.12205	1	2359	2	-0.065035	13434	0.67428	0.69463	1	13434	1	-0.065035
CACNA1B	4	2360	0.051652	0.12211	1	2360	3	-0.29646	19138	0.96306	0.96299	1	19138	0	-0.29646
FBXO34	4	2361	0.051671	0.12216	1	2361	2	-0.03135	15169	0.77728	0.77753	1	15169	1	-0.03135
ZNF625	4	2362	0.051693	0.12221	1	2362	3	-0.22516	17841	0.90446	0.90439	1	17841	0	-0.22516
PCGF2	4	2363	0.051704	0.12223	1	2363	2	-0.63392	16838	0.85803	0.85778	1	16838	0	-0.63392
UBE2T	4	2364	0.051704	0.12223	1	2364	3	-0.99895	19397	0.97482	0.97488	1	19398	0	-0.99895
EIF4A2	4	2365	0.051772	0.12238	1	2365	1	0.041105	9813	0.37643	0.51921	1	9813	2	0.041105
LLPH	3	2366	0.051775	0.10954	1	2366	2	-0.62096	15348	0.78627	0.78648	1	15348	0	-0.62096
SLC6A17	4	2367	0.051808	0.12246	1	2367	3	-0.29864	17027	0.86722	0.86698	1	17027	0	-0.29864
FAM200A	4	2368	0.051822	0.12249	1	2368	2	-0.10711	13498	0.67926	0.6982	1	13498	1	-0.10711
CERCAM	4	2369	0.051831	0.12251	1	2369	2	-0.12125	10829	0.45687	0.56964	1	10829	1	-0.12125
Control917	1	2370	0.051845	0.05188	0.94647	2370	1	-0.14442	18824	0.94815	0.94846	1	18824	0	-0.14442
MRPL53	4	2371	0.051853	0.12253	1	2371	3	-0.38536	7423	0.26377	0.39747	1	7423	1	-0.38536
FZD2	4	2372	0.051872	0.12258	1	2372	2	-0.23409	16592	0.84632	0.84608	1	16593	0	-0.23409
ACTL9	4	2373	0.051887	0.12261	1	2373	3	-0.29373	16918	0.86196	0.86169	1	16918	0	-0.29373
ING1	4	2374	0.051913	0.12266	1	2374	2	0.26444	2896	0.068383	0.15518	1	2896	2	0.26444
IL1B	4	2375	0.05192	0.12267	1	2375	3	-0.24841	8810	0.3292	0.46805	1	8810	1	-0.24841
OR6C74	4	2376	0.051945	0.12271	1	2376	2	0.042486	1008	0.015839	0.047991	0.891783	1009	2	0.042486
DUSP27	4	2377	0.051958	0.12274	1	2377	2	-0.10578	9818	0.37663	0.51942	1	9818	1	-0.10578
ADCYAP1	4	2378	0.051969	0.12276	1	2378	3	-0.2705	8976	0.33684	0.47639	1	8977	1	-0.2705
TEX28	4	2379	0.051991	0.1228	1	2379	3	-0.18223	13372	0.66966	0.69137	1	13371	1	-0.18223
IPO5	4	2380	0.052023	0.12286	1	2380	2	-0.17727	11279	0.49994	0.59094	1	11279	1	-0.17727
ZSCAN12	4	2381	0.052053	0.12293	1	2382	2	-0.061731	4961	0.14498	0.26831	1	4961	2	-0.061731
BRK1	4	2382	0.052053	0.12293	1	2383	2	-0.45348	7776	0.28078	0.4159	1	7777	2	-0.45348
ME3	4	2383	0.052053	0.12293	1	2381	2	-0.34011	17837	0.90434	0.90426	1	17837	0	-0.34011
EPB41L4A	4	2384	0.052123	0.12306	1	2384	2	-0.068717	8889	0.33307	0.47221	1	8889	2	-0.068717
SCAF8	4	2385	0.052149	0.12311	1	2386	1	0.28859	5395	0.1653	0.29053	1	5395	2	0.28859
EXOC5	4	2386	0.052149	0.12311	1	2385	1	-0.011377	10048	0.38797	0.5316	1	10049	2	-0.011377
NTN1	4	2387	0.052168	0.12315	1	2387	2	-0.23017	16326	0.83378	0.83358	1	16326	0	-0.23017
KLRB1	4	2388	0.052208	0.12323	1	2389	3	-0.27116	15677	0.80244	0.80218	1	15677	0	-0.27116
MED24	4	2389	0.052208	0.12323	1	2388	3	-0.63715	17454	0.88672	0.88661	1	17454	0	-0.63715
OGFOD2	4	2390	0.052225	0.12327	1	2391	2	-0.077442	8451	0.31267	0.45018	1	8451	2	-0.077442
MECP2	4	2391	0.052225	0.12327	1	2390	2	-0.10545	16685	0.85058	0.85032	1	16685	0	-0.10545
CPNE2	4	2392	0.05225	0.12332	1	2392	2	0.0075109	6181	0.20371	0.33231	1	6181	2	0.0075109
TMEM126B	4	2393	0.052253	0.12332	1	2393	3	-0.15612	7834	0.28334	0.41864	1	7834	1	-0.15612
DEF8	4	2394	0.052253	0.12332	1	2394	3	-0.2896	18877	0.95049	0.95042	1	18878	0	-0.2896
CELSR1	4	2395	0.052275	0.12338	1	2395	2	-0.070856	6247	0.20712	0.33612	1	6247	2	-0.070856
SERPINB3	4	2396	0.05228	0.12339	1	2396	3	-0.41647	15448	0.79185	0.79162	1	15448	1	-0.41647
LPPR3	4	2397	0.052325	0.12349	1	2397	2	-0.091458	8885	0.33299	0.47212	1	8885	2	-0.091458
CCDC65	4	2398	0.052332	0.1235	1	2398	3	-0.29026	9009	0.33819	0.47784	1	9009	1	-0.29026
Control979	1	2399	0.052343	0.05238	0.94647	2399	1	-0.21657	18813	0.94766	0.94795	1	18813	0	-0.21657
TCTN3	3	2400	0.052365	0.11036	1	2400	1	-0.59506	15205	0.77894	0.77914	1	15205	0	-0.59506
ADGRD1	3	2401	0.052365	0.11036	1	2401	1	-0.60016	17821	0.90358	0.90364	1	17821	0	-0.60016
KCTD8	4	2402	0.052388	0.12362	1	2402	3	-0.39029	11855	0.55053	0.61762	1	11855	1	-0.39029
DYNC1H1	4	2403	0.052388	0.12362	1	2403	3	-0.34161	18179	0.92006	0.9201	1	18179	0	-0.34161
PQLC2L	4	2404	0.052418	0.12368	1	2404	3	-0.17103	17998	0.91198	0.91189	1	17998	0	-0.17103
HCRT	4	2405	0.052422	0.12368	1	2405	2	-0.08215	8042	0.29258	0.42849	1	8042	2	-0.08215
CCDC38	4	2406	0.052426	0.12369	1	2406	1	0.16134	8314	0.30601	0.44295	1	8314	2	0.16134
DNAJB3	4	2407	0.052456	0.12376	1	2407	3	-0.26771	17433	0.88576	0.88564	1	17433	0	-0.26771
MACC1	4	2408	0.052512	0.12386	1	2408	3	-0.24972	19741	0.98871	0.98871	1	19741	0	-0.24972
SNX13	4	2409	0.052569	0.12397	1	2409	2	-0.17346	15413	0.78977	0.78958	1	15413	1	-0.17346
C1orf127	4	2410	0.052602	0.12404	1	2410	3	-0.2557	13037	0.64526	0.67487	1	13037	1	-0.2557
TMEM202	4	2411	0.052622	0.12408	1	2411	3	-0.17342	18214	0.9216	0.92169	1	18214	0	-0.17342
HSD11B1	4	2412	0.052644	0.12411	1	2412	3	-0.17564	18389	0.92934	0.9294	1	18389	0	-0.17564
KLHDC1	4	2413	0.052667	0.12415	1	2413	3	-0.11961	14754	0.75489	0.7574	1	14754	1	-0.11961
SLC1A6	4	2414	0.052697	0.12421	1	2414	2	-0.15621	11261	0.49845	0.59018	1	11261	1	-0.15621
FOS	4	2415	0.052741	0.1243	1	2415	3	-0.35883	7529	0.26898	0.40296	1	7529	1	-0.35883
CYB5D2	4	2416	0.052757	0.12433	1	2416	3	-0.35158	5200	0.15671	0.28114	1	5200	1	-0.35158
TAGAP	4	2417	0.052757	0.12433	1	2417	3	-0.86013	19677	0.98648	0.98643	1	19677	0	-0.86013
CYTH4	4	2418	0.052778	0.12438	1	2418	1	0.10938	8256	0.30306	0.43976	1	8256	2	0.10938
LGALS7B	4	2419	0.052829	0.12447	1	2419	3	-0.1576	14642	0.74872	0.75204	1	14643	1	-0.1576
DTX2	4	2420	0.052833	0.12448	1	2420	3	-0.11784	17926	0.90863	0.90855	1	17926	0	-0.11784
OMG	4	2421	0.052879	0.12458	1	2421	3	-0.31298	11708	0.53657	0.61001	1	11708	1	-0.31298
TP53TG3C	4	2422	0.053005	0.12483	1	2422	1	-0.023378	12532	0.6063	0.6501	1	12533	1	-0.023378
EDN2	4	2423	0.053037	0.1249	1	2423	3	-0.24994	16549	0.84396	0.8437	1	16550	0	-0.24994
GNE	4	2424	0.053078	0.12498	1	2425	3	-0.34538	6815	0.23344	0.36457	1	6816	1	-0.34538
SPOP	4	2425	0.053078	0.12498	1	2424	3	-0.37856	15337	0.78592	0.78585	1	15339	1	-0.37856
TGM2	4	2426	0.05308	0.12498	1	2426	1	0.14355	5507	0.17122	0.29701	1	5508	2	0.14355
GPX3	4	2427	0.053131	0.12508	1	2427	2	-0.17285	12598	0.6116	0.65339	1	12599	1	-0.17285
WDR90	4	2428	0.053132	0.12508	1	2428	2	-0.47102	13163	0.65533	0.68161	1	13163	1	-0.47102
KIF22	4	2429	0.053132	0.12508	1	2429	2	-0.49449	17342	0.88118	0.88104	1	17343	0	-0.49449
PGAM2	4	2430	0.053165	0.12514	1	2430	3	-0.36756	19012	0.95739	0.95727	1	19012	0	-0.36756
OR5D16	4	2431	0.053181	0.12517	1	2431	2	-0.093757	11299	0.50142	0.59166	1	11299	1	-0.093757
ANKS6	4	2432	0.053231	0.12528	1	2432	2	-0.16355	16797	0.85605	0.85583	1	16797	0	-0.16355
MRAP2	4	2433	0.053282	0.12538	1	2433	2	-0.030237	9989	0.38519	0.52857	1	9990	2	-0.030237
WDR27	4	2434	0.053313	0.12545	1	2434	3	-0.33976	19618	0.98395	0.98391	1	19618	0	-0.33976
GALNT6	4	2435	0.053336	0.12549	1	2435	3	-0.33923	19749	0.98911	0.98911	1	19750	0	-0.33923
TEX29	4	2436	0.053363	0.12554	1	2436	3	-0.33792	14273	0.72766	0.73464	1	14273	1	-0.33792
TRIM72	4	2437	0.053382	0.12558	1	2437	2	-0.28418	13425	0.67363	0.69417	1	13426	1	-0.28418
SRSF10	4	2438	0.053395	0.12561	1	2438	2	-0.2266	11602	0.52823	0.60561	1	11603	1	-0.2266
RALGPS1	4	2439	0.053433	0.12568	1	2439	1	0.01916	5078	0.15047	0.27422	1	5078	1	0.01916
ACO1	4	2440	0.053483	0.12578	1	2440	1	0.0057934	15102	0.7735	0.77401	1	15103	1	0.0057934
HYI	4	2441	0.05353	0.12587	1	2441	2	-0.22544	13399	0.67169	0.69282	1	13399	1	-0.22544
RAB15	4	2442	0.053583	0.12598	1	2442	1	0.36688	2273	0.050889	0.12096	1	2273	2	0.36688
AVPI1	4	2443	0.053644	0.1261	1	2443	3	-0.26192	19219	0.96643	0.96635	1	19219	0	-0.26192
MAPK9	4	2444	0.053659	0.12614	1	2444	2	-0.11007	6125	0.20103	0.32941	1	6126	1	-0.11007
C10orf105	4	2445	0.053672	0.12616	1	2445	2	-0.16679	13124	0.65181	0.67923	1	13124	1	-0.16679
MMGT1	4	2446	0.053675	0.12616	1	2446	3	-0.18402	11972	0.5603	0.62308	1	11972	1	-0.18402
FNDC1	4	2447	0.053697	0.12621	1	2447	2	-0.22296	10425	0.41632	0.5508	1	10425	1	-0.22296
DDN	4	2448	0.053739	0.12631	1	2448	3	-0.32944	16924	0.86212	0.86185	1	16924	0	-0.32944
NTF3	4	2449	0.053742	0.12631	1	2449	2	-0.24981	17650	0.89521	0.8951	1	17650	0	-0.24981
MCL1	3	2450	0.053772	0.11239	1	2450	2	-0.90542	17271	0.87792	0.87804	1	17273	0	-0.90542
RIMBP3	4	2451	0.053785	0.12639	1	2451	1	0.050066	7488	0.26722	0.4011	1	7488	1	0.050066
HMGCL	4	2452	0.053826	0.12647	1	2452	2	-0.22604	13389	0.6708	0.69217	1	13389	1	-0.22604
GP6	4	2453	0.053831	0.12647	1	2453	3	-0.22012	16478	0.84065	0.84038	1	16478	0	-0.22012
CDH8	3	2454	0.053853	0.11251	1	2454	2	-0.66063	12232	0.5812	0.59356	1	12232	1	-0.66063
LMO2	4	2455	0.053878	0.12657	1	2455	2	-0.15278	16954	0.86378	0.86355	1	16954	0	-0.15278
HSDL2	4	2456	0.053885	0.12658	1	2456	1	0.05356	12818	0.62889	0.66425	1	12818	1	0.05356
KCNIP4	4	2457	0.053916	0.12664	1	2457	2	-0.18207	5047	0.14913	0.27277	1	5047	2	-0.18207
CALCOCO1	4	2458	0.053916	0.12664	1	2458	2	-0.23306	13035	0.64491	0.67466	1	13036	1	-0.23306
UPP1	4	2459	0.053916	0.12664	1	2459	2	-0.18956	14201	0.72338	0.73122	1	14201	1	-0.18956
TMSB15A	4	2460	0.053955	0.12672	1	2460	2	-0.050119	4431	0.11866	0.23952	1	4431	2	-0.050119
SLC8A3	4	2461	0.053968	0.12675	1	2461	3	-0.34545	19289	0.96937	0.96932	1	19289	0	-0.34545
DHCR24	4	2462	0.05401	0.12684	1	2462	3	-0.15624	8292	0.30513	0.442	1	8292	1	-0.15624
SNX9	4	2463	0.054036	0.12688	1	2463	3	-0.25354	5423	0.16677	0.2921	1	5423	1	-0.25354
ZZZ3	4	2464	0.054086	0.12698	1	2464	2	-0.24276	9185	0.34652	0.48684	1	9185	2	-0.24276
DBF4B	4	2465	0.054137	0.12709	1	2465	2	-0.56477	8604	0.31987	0.45793	1	8604	1	-0.56477
SPINK9	4	2466	0.054175	0.12716	1	2466	3	-0.16074	12571	0.60983	0.65228	1	12571	1	-0.16074
IGSF8	4	2467	0.054187	0.12718	1	2467	2	-0.1613	12871	0.63339	0.66713	1	12871	1	-0.1613
KLK15	4	2468	0.054206	0.12722	1	2468	3	-0.28436	14745	0.75433	0.75694	1	14745	1	-0.28436
HARS	2	2469	0.054261	0.096149	0.994164	2469	2	-1.0054	18769	0.94574	0.94575	1	18769	0	-1.0054
PSG9	4	2470	0.054263	0.12736	1	2470	3	-0.48436	18603	0.93858	0.93854	1	18604	0	-0.48436
RIPK2	4	2471	0.054279	0.12739	1	2471	3	-0.27082	13676	0.69133	0.70682	1	13676	1	-0.27082
CRYGN	4	2472	0.054313	0.12745	1	2472	3	-0.46629	10719	0.4466	0.56474	1	10719	1	-0.46629
ACSS1	4	2473	0.054338	0.12749	1	2473	3	-0.33913	19235	0.96719	0.9671	1	19235	0	-0.33913
THEMIS	4	2474	0.054382	0.1276	1	2474	2	-0.1798	7458	0.26557	0.39939	1	7458	2	-0.1798
TMEM217	4	2475	0.054388	0.1276	1	2475	1	-0.017954	5070	0.15019	0.27392	1	5072	1	-0.017954
OR10J1	4	2476	0.054401	0.12763	1	2477	3	-0.24992	18755	0.94515	0.94507	1	18755	0	-0.24992
ICK	4	2477	0.054401	0.12763	1	2476	3	-0.40516	19019	0.95762	0.95752	1	19019	0	-0.40516
DNASE2B	4	2478	0.054438	0.1277	1	2478	2	-0.055698	16753	0.85397	0.85372	1	16753	0	-0.055698
DRAP1	4	2479	0.054497	0.12782	1	2481	3	-0.52702	9873	0.37937	0.52235	1	9873	1	-0.52702
CHURC1-FNTB	4	2480	0.054497	0.12782	1	2479	3	-0.75593	14927	0.76486	0.76615	1	14927	1	-0.75593
SACM1L	4	2481	0.054497	0.12782	1	2480	3	-0.58717	16036	0.8197	0.81952	1	16037	0	-0.58717
OR52D1	4	2482	0.054539	0.12791	1	2482	2	-0.042744	13952	0.70848	0.71955	1	13952	1	-0.042744
BRD4	4	2483	0.054651	0.12812	1	2483	3	-0.43203	19223	0.96668	0.96661	1	19223	0	-0.43203
KRTAP10-7	4	2484	0.054671	0.12816	1	2484	3	-0.60425	19470	0.97814	0.97822	1	19471	0	-0.60425
NDUFV3	4	2485	0.05468	0.12818	1	2485	2	-0.2221	11725	0.53806	0.61082	1	11725	1	-0.2221
ZP1	4	2486	0.054689	0.1282	1	2486	2	-0.42782	15562	0.79768	0.79742	1	15562	0	-0.42782
OR12D2	4	2487	0.054738	0.1283	1	2487	2	-0.14531	5677	0.17908	0.30556	1	5677	1	-0.14531
CDH22	4	2488	0.054779	0.12838	1	2488	3	-0.31854	18924	0.95291	0.95283	1	18924	0	-0.31854
MFHAS1	4	2489	0.054833	0.12849	1	2489	3	-0.53774	12415	0.59632	0.64406	1	12415	1	-0.53774
ASIC1	4	2490	0.05484	0.1285	1	2490	3	-0.40239	19580	0.98289	0.98286	1	19580	0	-0.40239
DVL1	4	2491	0.05489	0.12861	1	2491	2	-0.23215	3139	0.075124	0.16808	1	3141	1	-0.23215
BPI	4	2492	0.054914	0.12865	1	2492	3	-0.3854	16293	0.8317	0.83157	1	16292	0	-0.3854
ASPM	4	2493	0.054941	0.1287	1	2493	1	0.27092	2234	0.049799	0.11874	1	2234	3	0.27092
INPPL1	4	2494	0.054991	0.1288	1	2494	2	-0.13191	16608	0.84702	0.84676	1	16608	0	-0.13191
ALKBH1	4	2495	0.05501	0.12884	1	2495	3	-0.26948	13306	0.66521	0.6883	1	13307	1	-0.26948
C1orf141	4	2496	0.055037	0.12888	1	2496	2	-0.16543	11465	0.51556	0.59888	1	11465	1	-0.16543
HBD	4	2497	0.055041	0.12889	1	2498	3	-0.21472	12969	0.63979	0.67128	1	12969	1	-0.21472
TNFAIP8L2-SCNM1	4	2498	0.055041	0.12889	1	2497	2	-0.29012	14074	0.71604	0.72539	1	14075	1	-0.29012
TXNDC15	4	2499	0.055057	0.12892	1	2499	3	-0.16893	12214	0.57972	0.63416	1	12214	1	-0.16893
SELK	4	2500	0.055083	0.12898	1	2500	3	-0.37169	18121	0.91749	0.91748	1	18121	0	-0.37169
TUBGCP5	4	2501	0.055084	0.12898	1	2502	3	-0.45008	12690	0.61973	0.65845	1	12690	1	-0.45008
NPAS3	4	2502	0.055084	0.12898	1	2501	3	-0.49359	19426	0.9761	0.97622	1	19426	0	-0.49359
TNKS2	4	2503	0.055091	0.129	1	2503	2	-0.085843	8698	0.32401	0.46232	1	8698	2	-0.085843
SOWAHA	4	2504	0.055134	0.12908	1	2504	3	-0.21845	7443	0.2647	0.39847	1	7443	1	-0.21845
ALDH18A1	4	2505	0.055148	0.12912	1	2505	2	-0.27794	15174	0.77752	0.77775	1	15178	1	-0.27794
SNTN	4	2506	0.055188	0.12919	1	2506	3	-0.29847	11230	0.49503	0.58843	1	11230	1	-0.29847
RRAS2	4	2507	0.055212	0.12924	1	2507	3	-0.094717	18597	0.9382	0.93816	1	18597	0	-0.094717
RPRD2	4	2508	0.055242	0.12929	1	2508	1	0.018168	13870	0.70346	0.71579	1	13870	1	0.018168
MPV17L	4	2509	0.055265	0.12934	1	2509	2	-0.091525	10972	0.47186	0.57684	1	10972	1	-0.091525
BMP6	4	2510	0.055277	0.12937	1	2510	3	-0.30199	13081	0.64864	0.67712	1	13081	1	-0.30199
PTGDS	4	2511	0.055304	0.12943	1	2511	2	-0.29728	8430	0.31179	0.44923	1	8430	1	-0.29728
TRIM56	4	2512	0.055305	0.12943	1	2512	3	-0.23624	18343	0.92752	0.92762	1	18343	0	-0.23624
ATF3	4	2513	0.05534	0.12949	1	2513	3	-0.36557	19200	0.96555	0.96546	1	19200	0	-0.36557
FAM89A	4	2514	0.055343	0.1295	1	2514	2	-0.16027	15563	0.79768	0.79742	1	15563	0	-0.16027
NFAT5	4	2515	0.055351	0.12951	1	2515	3	-0.3643	15908	0.81357	0.81338	1	15908	0	-0.3643
RFPL4A	4	2516	0.055363	0.12954	1	2516	3	-0.22736	14818	0.75864	0.76061	1	14818	1	-0.22736
MAG	4	2517	0.055393	0.1296	1	2517	2	0.024002	9014	0.33838	0.47805	1	9014	1	0.024002
PIEZO1	4	2518	0.055421	0.12965	1	2518	3	-0.29692	8610	0.32013	0.4582	1	8610	1	-0.29692
ITK	4	2519	0.055437	0.12967	1	2519	3	-0.51998	13048	0.64578	0.67522	1	13049	1	-0.51998
NPW	4	2520	0.055468	0.12974	1	2520	2	-0.3067	18681	0.94223	0.94223	1	18681	0	-0.3067
PPP6R1	4	2521	0.055475	0.12975	1	2521	3	-0.36216	12974	0.64015	0.67151	1	12976	1	-0.36216
FCGR1A	3	2522	0.055495	0.11488	1	2522	2	-0.56017	17252	0.87683	0.87691	1	17252	0	-0.56017
FGF14	4	2523	0.055495	0.12979	1	2523	3	-0.1838	19290	0.96938	0.96933	1	19290	0	-0.1838
GP1BB	4	2524	0.055549	0.12991	1	2524	3	-0.23819	2681	0.062304	0.14336	1	2681	1	-0.23819
REG3A	4	2525	0.055594	0.12999	1	2525	1	0.085645	5417	0.16638	0.29172	1	5417	2	0.085645
PACRG	4	2526	0.055644	0.13009	1	2526	2	-0.36035	12458	0.59944	0.64595	1	12458	1	-0.36035
LRRC75A	4	2527	0.055656	0.13011	1	2527	3	-0.22453	19442	0.9768	0.97692	1	19442	0	-0.22453
SLC41A3	4	2528	0.055674	0.13014	1	2528	3	-0.37007	16732	0.85293	0.85267	1	16732	0	-0.37007
DPP7	4	2529	0.055705	0.13021	1	2529	3	-0.24293	19637	0.98482	0.98479	1	19636	0	-0.24293
OR6B2	4	2530	0.055748	0.1303	1	2530	3	-0.12058	12152	0.57491	0.63135	1	12152	1	-0.12058
UBE4B	4	2531	0.055767	0.13034	1	2531	3	-0.26393	19073	0.96039	0.96028	1	19074	0	-0.26393
C15orf27	4	2532	0.055794	0.13039	1	2532	1	-0.0045509	12919	0.63686	0.66933	1	12919	1	-0.0045509
ZNF619	4	2533	0.055813	0.13043	1	2533	3	-0.4326	18678	0.94216	0.94215	1	18678	0	-0.4326
GNG13	4	2534	0.055879	0.13056	1	2534	2	-0.18932	19542	0.98142	0.98136	1	19542	0	-0.18932
THNSL1	4	2535	0.055895	0.13059	1	2535	1	0.013374	13127	0.65237	0.67962	1	13127	1	0.013374
RAD18	4	2536	0.055896	0.13059	1	2536	3	-0.3075	19614	0.98377	0.98373	1	19614	0	-0.3075
FMO5	4	2537	0.05592	0.13063	1	2537	3	-0.33015	15260	0.78182	0.78185	1	15260	1	-0.33015
SUGT1	4	2538	0.055938	0.13068	1	2538	2	-0.35963	18281	0.92421	0.92429	1	18279	0	-0.35963
HEY2	4	2539	0.055986	0.13077	1	2539	3	-0.36495	11699	0.53575	0.60955	1	11699	1	-0.36495
ARRDC3	4	2540	0.056003	0.13081	1	2540	2	-0.19621	13639	0.68876	0.70494	1	13639	1	-0.19621
HSPA1A	4	2541	0.056045	0.1309	1	2541	1	0.026306	15132	0.77524	0.77564	1	15132	1	0.026306
IPO4	4	2542	0.056075	0.13096	1	2542	2	-0.22299	12372	0.59312	0.64215	1	12372	1	-0.22299
POLR3K	4	2543	0.05608	0.13096	1	2543	3	-0.92909	19624	0.9843	0.98425	1	19624	0	-0.92909
MRAS	4	2544	0.056095	0.131	1	2544	2	-0.17912	11001	0.47459	0.57819	1	11001	1	-0.17912
ARHGEF28	4	2545	0.056096	0.131	1	2545	1	0.10511	6327	0.21078	0.34008	1	6327	2	0.10511
UHRF1	4	2546	0.056146	0.13108	1	2546	1	-0.15726	12158	0.57529	0.63157	1	12158	1	-0.15726
NDFIP2	4	2547	0.05617	0.13114	1	2547	3	-0.19305	19665	0.98599	0.98596	1	19665	0	-0.19305
RIIAD1	4	2548	0.056189	0.13118	1	2548	3	-0.2059	18631	0.94036	0.94036	1	18631	0	-0.2059
RNF214	4	2549	0.05628	0.13136	1	2549	3	-0.34679	13286	0.6638	0.6873	1	13286	1	-0.34679
C2orf44	4	2550	0.056327	0.13145	1	2550	3	-0.38912	14536	0.74322	0.7474	1	14536	1	-0.38912
ADPRHL2	4	2551	0.056397	0.13158	1	2551	2	0.028438	6380	0.21284	0.3423	1	6380	2	0.028438
THAP2	4	2552	0.056447	0.13168	1	2552	2	-0.2358	13187	0.65661	0.68249	1	13187	1	-0.2358
PGK2	4	2553	0.056464	0.13171	1	2553	3	-0.23026	6665	0.22678	0.3574	1	6665	1	-0.23026
CCDC12	4	2554	0.056519	0.13182	1	2554	3	-0.47911	19450	0.97728	0.97741	1	19450	0	-0.47911
IRAK2	4	2555	0.056547	0.13187	1	2555	1	0.073702	2185	0.048471	0.11606	1	2185	2	0.073702
BEX4	4	2556	0.056548	0.13187	1	2556	2	-0.11233	15056	0.77098	0.77171	1	15056	1	-0.11233
BHLHE23	4	2557	0.056582	0.13194	1	2557	3	-0.222	16760	0.85431	0.85406	1	16760	0	-0.222
ZDHHC5	4	2558	0.056688	0.13215	1	2558	3	-0.28039	19530	0.98081	0.98079	1	19530	0	-0.28039
RGS17	4	2559	0.056698	0.13216	1	2559	1	0.11139	12910	0.63606	0.66879	1	12910	1	0.11139
FNDC7	4	2560	0.056763	0.1323	1	2560	3	-0.28571	8462	0.31315	0.45071	1	8462	1	-0.28571
TMEM134	4	2561	0.056787	0.13234	1	2561	3	-0.14861	17688	0.89692	0.8968	1	17688	0	-0.14861
R3HDM4	4	2562	0.056798	0.13236	1	2563	1	-0.014863	9211	0.348	0.48843	1	9210	1	-0.014863
ORC3	4	2563	0.056798	0.13236	1	2564	2	-0.65599	13788	0.69893	0.71241	1	13789	1	-0.65599
EXOSC6	4	2564	0.056798	0.13236	1	2562	2	-0.32342	15583	0.79853	0.7983	1	15585	0	-0.32342
FAM92B	3	2565	0.056871	0.1168	1	2565	1	-0.40414	5887	0.18927	0.2968	1	5887	2	-0.40414
BOD1	4	2566	0.056877	0.1325	1	2566	3	-0.34594	13401	0.67188	0.69295	1	13402	1	-0.34594
EPHX3	4	2567	0.056897	0.13253	1	2567	2	-0.22794	16755	0.85414	0.85388	1	16755	0	-0.22794
RFX4	4	2568	0.056898	0.13254	1	2568	2	0.0013653	1131	0.019107	0.055123	0.930473	1131	2	0.0013653
DYNLL1	2	2569	0.056939	0.10065	0.994777	2569	2	-0.70102	18705	0.94306	0.943	1	18705	0	-0.70102
SMO	4	2570	0.057049	0.13282	1	2570	1	0.018699	13682	0.69178	0.70716	1	13682	1	0.018699
Control916	1	2571	0.0571	0.057057	0.94647	2571	1	-0.14171	18701	0.9429	0.94321	1	18701	0	-0.14171
IPO11	4	2572	0.057148	0.133	1	2573	3	-0.81359	7606	0.27235	0.40665	1	7607	1	-0.81359
CTNNA1	4	2573	0.057148	0.133	1	2572	3	-0.55464	19531	0.98086	0.98083	1	19531	0	-0.55464
ELMSAN1	4	2574	0.057149	0.133	1	2574	2	-0.036948	9628	0.36773	0.50979	1	9628	2	-0.036948
SRSF7	3	2575	0.057158	0.1172	1	2575	2	-1.1423	6231	0.20614	0.31869	1	6231	1	-1.1423
SNRPD2	3	2576	0.057158	0.1172	1	2576	2	-1.1423	17272	0.87792	0.87804	1	17272	0	-1.1423
U2AF1L4	4	2577	0.057199	0.13309	1	2577	2	-0.22134	11213	0.49285	0.58732	1	11213	1	-0.22134
PDCD5	4	2578	0.057247	0.13317	1	2578	3	-0.75857	16127	0.82428	0.82412	1	16127	0	-0.75857
SOX1	4	2579	0.05725	0.13317	1	2579	1	-0.098409	10292	0.4003	0.54367	1	10292	1	-0.098409
FXYD3	4	2580	0.0573	0.13328	1	2580	1	-0.089288	14079	0.71623	0.72552	1	14079	1	-0.089288
HMMR	4	2581	0.057327	0.13333	1	2581	2	-0.21102	13429	0.6738	0.69429	1	13429	1	-0.21102
ETNK2	4	2582	0.057327	0.13333	1	2582	2	-0.24212	13865	0.70326	0.71564	1	13865	1	-0.24212
C9orf24	4	2583	0.05735	0.13337	1	2583	1	0.54217	1957	0.042674	0.1044	1	1958	3	0.54217
NMRK1	4	2584	0.057387	0.13344	1	2584	3	-0.22618	15349	0.78632	0.78623	1	15349	1	-0.22618
MOB3A	4	2585	0.0574	0.13346	1	2585	3	-0.28857	12498	0.60269	0.64791	1	12498	1	-0.28857
STAM2	4	2586	0.057443	0.13355	1	2586	3	-0.22124	17538	0.89073	0.89063	1	17538	0	-0.22124
MLF2	4	2587	0.057499	0.13366	1	2587	2	-0.002291	5025	0.148	0.2716	1	5025	1	-0.002291
CRIM1	4	2588	0.0575	0.13366	1	2588	1	-0.02821	5203	0.1568	0.28124	1	5203	1	-0.02821
DYDC2	4	2589	0.057525	0.13371	1	2589	2	-0.069324	6528	0.22018	0.35027	1	6528	2	-0.069324
SHROOM1	4	2590	0.057558	0.13376	1	2590	3	-0.28041	19659	0.98578	0.98572	1	19659	0	-0.28041
NBEAL2	4	2591	0.057559	0.13376	1	2591	2	-0.31645	3791	0.094375	0.2043	1	3803	1	-0.31645
OR2D3	4	2592	0.057601	0.13385	1	2592	1	0.25316	3306	0.079901	0.17724	1	3306	3	0.25316
LUC7L2	4	2593	0.057602	0.13385	1	2593	3	-0.28985	18456	0.93201	0.93202	1	18456	0	-0.28985
SLC7A7	4	2594	0.057612	0.13387	1	2594	2	-0.032072	4628	0.12851	0.25025	1	4628	2	-0.032072
TDRD3	4	2595	0.057701	0.13404	1	2595	1	0.075202	16152	0.82563	0.82543	1	16152	0	0.075202
GATA2	4	2596	0.057721	0.13407	1	2596	3	-0.2708	17880	0.90645	0.90638	1	17880	0	-0.2708
ANO10	4	2597	0.057751	0.13414	1	2597	2	0.009097	11537	0.52225	0.60245	1	11538	1	0.009097
PIK3R2	4	2598	0.057791	0.13422	1	2598	2	-0.32767	13179	0.65624	0.68225	1	13179	1	-0.32767
DPYSL2	4	2599	0.057809	0.13425	1	2599	3	-0.23064	14491	0.74051	0.74513	1	14491	1	-0.23064
TNFRSF8	4	2600	0.057826	0.13428	1	2601	2	-0.12839	8887	0.33302	0.47215	1	8888	1	-0.12839
C9orf43	4	2601	0.057826	0.13428	1	2600	1	-0.03522	18022	0.91285	0.91277	1	18022	0	-0.03522
BRSK1	3	2602	0.057834	0.11817	1	2602	1	-0.16574	6361	0.2121	0.32632	1	6361	2	-0.16574
TENM4	4	2603	0.057857	0.13436	1	2603	2	-0.37823	16879	0.86002	0.85971	1	16879	0	-0.37823
DDHD2	4	2604	0.057876	0.13439	1	2604	3	-0.21486	13878	0.70383	0.71604	1	13878	1	-0.21486
ATAD2B	4	2605	0.057901	0.13444	1	2605	2	-0.0043146	5017	0.14772	0.27127	1	5017	2	-0.0043146
LRRC20	4	2606	0.057951	0.13455	1	2606	2	-0.12845	10344	0.40691	0.54657	1	10345	1	-0.12845
SHOX2	4	2607	0.057952	0.13455	1	2607	3	-0.26104	10515	0.4245	0.5545	1	10515	1	-0.26104
SRGAP1	4	2608	0.057952	0.13455	1	2608	3	-0.24047	13792	0.69905	0.7125	1	13792	1	-0.24047
CEP19	4	2609	0.058002	0.13464	1	2609	2	-0.21307	17361	0.88202	0.8819	1	17361	0	-0.21307
SLC38A1	4	2610	0.058052	0.13473	1	2610	2	-0.089471	17405	0.88453	0.88441	1	17405	0	-0.089471
CSTF2	4	2611	0.058057	0.13474	1	2611	2	-0.21998	17451	0.88661	0.88648	1	17451	0	-0.21998
SLC12A9	4	2612	0.058102	0.13483	1	2612	1	-0.063824	13548	0.683	0.70088	1	13548	1	-0.063824
Control909	1	2613	0.058135	0.058116	0.94812	2613	1	-0.13274	18669	0.94187	0.94217	1	18669	0	-0.13274
LZTS2	4	2614	0.058152	0.13494	1	2614	1	0.061767	8709	0.32447	0.46283	1	8710	1	0.061767
USH1G	4	2615	0.058176	0.13498	1	2615	2	-0.21501	10478	0.42165	0.55321	1	10478	1	-0.21501
HAX1	4	2616	0.058202	0.13502	1	2616	2	-0.43261	12050	0.56641	0.6265	1	12050	1	-0.43261
TREX2	4	2617	0.058252	0.13513	1	2617	2	-0.10451	5515	0.17151	0.29732	1	5515	1	-0.10451
Control907	1	2618	0.058253	0.058224	0.94812	2618	1	-0.13079	18665	0.94175	0.94206	1	18665	0	-0.13079
SHCBP1	4	2619	0.058283	0.13518	1	2619	3	-0.2629	16210	0.82844	0.82828	1	16210	0	-0.2629
IGFBP4	4	2620	0.058302	0.13522	1	2620	2	-0.16949	15943	0.81497	0.81473	1	15943	0	-0.16949
RTF1	4	2621	0.058389	0.13538	1	2621	2	-0.26067	19054	0.95951	0.95942	1	19054	0	-0.26067
NLRP13	4	2622	0.058402	0.1354	1	2622	2	-0.090669	12776	0.6257	0.66224	1	12776	1	-0.090669
FLCN	4	2623	0.058423	0.13545	1	2623	3	-0.45825	19583	0.983	0.98297	1	19585	0	-0.45825
RANGRF	4	2624	0.058453	0.1355	1	2624	2	-0.19557	11378	0.50803	0.59502	1	11378	1	-0.19557
SLC39A2	4	2625	0.058456	0.13551	1	2625	2	-0.23299	15059	0.77124	0.77194	1	15059	1	-0.23299
NRSN1	4	2626	0.058489	0.13558	1	2626	2	-0.22982	11179	0.48983	0.58575	1	11179	1	-0.22982
KRTAP10-2	4	2627	0.058496	0.13559	1	2627	3	-0.27579	6844	0.23505	0.36631	1	6844	1	-0.27579
POTEB2	4	2628	0.058496	0.13559	1	2634	3	-0.53455	11326	0.50372	0.59282	1	11326	1	-0.53455
GGPS1	4	2629	0.058496	0.13559	1	2628	3	-1.1212	12662	0.61756	0.6571	1	12663	1	-1.1212
GUK1	4	2630	0.058496	0.13559	1	2633	3	-0.73349	13001	0.64215	0.67284	1	13002	1	-0.73349
MBNL2	4	2631	0.058496	0.13559	1	2630	3	-0.54902	13030	0.64456	0.67441	1	13030	1	-0.54902
EIF2S1	4	2632	0.058496	0.13559	1	2636	3	-1.5032	15430	0.79099	0.79077	1	15434	1	-1.5032
RRP1	4	2633	0.058496	0.13559	1	2632	3	-1.0247	16815	0.85703	0.8568	1	16815	0	-1.0247
DKKL1	4	2634	0.058496	0.13559	1	2631	3	-0.46683	17110	0.87068	0.87044	1	17111	0	-0.46683
PLSCR3	4	2635	0.058496	0.13559	1	2629	3	-0.19049	17739	0.89943	0.89936	1	17739	0	-0.19049
PARD3B	4	2636	0.058496	0.13559	1	2635	3	-0.28735	19591	0.9833	0.98326	1	19591	0	-0.28735
TBC1D2B	4	2637	0.058503	0.13561	1	2637	1	-0.044067	17993	0.91192	0.91184	1	17996	0	-0.044067
UBE2E1	4	2638	0.058553	0.1357	1	2638	2	-0.14138	14711	0.75261	0.75544	1	14711	1	-0.14138
HOXD12	4	2639	0.058603	0.13579	1	2639	1	-0.051136	16880	0.8601	0.85979	1	16880	0	-0.051136
ABCC4	4	2640	0.058653	0.13589	1	2640	3	-0.21176	12779	0.62594	0.66239	1	12779	1	-0.21176
POTEC	4	2641	0.05867	0.13592	1	2641	3	-0.31463	11631	0.53035	0.60672	1	11630	1	-0.31463
FAM228A	4	2642	0.058703	0.136	1	2642	2	-0.23834	15355	0.78665	0.78653	1	15355	1	-0.23834
FBXL12	4	2643	0.05873	0.13605	1	2643	2	-0.35652	11820	0.54694	0.61563	1	11820	1	-0.35652
Control926	1	2644	0.058751	0.058717	0.94812	2644	1	-0.1516	18653	0.94125	0.94156	1	18653	0	-0.1516
ACAT2	4	2645	0.058803	0.1362	1	2645	2	-0.52174	13002	0.64215	0.67284	1	13005	1	-0.52174
TEAD4	3	2646	0.058833	0.11956	1	2646	2	-0.71889	18463	0.93229	0.93239	1	18463	0	-0.71889
OR2AG2	4	2647	0.058853	0.13629	1	2647	1	0.10262	12025	0.56458	0.62551	1	12025	1	0.10262
GTPBP1	4	2648	0.058903	0.13639	1	2648	1	0.26752	7112	0.24828	0.38064	1	7112	2	0.26752
SCAMP2	4	2649	0.05893	0.13644	1	2649	2	-0.093964	16051	0.82073	0.82055	1	16051	0	-0.093964
PEX12	4	2650	0.059079	0.13673	1	2651	3	-0.26071	15681	0.80255	0.80229	1	15681	0	-0.26071
OR2A7	4	2651	0.059079	0.13673	1	2650	3	-0.36436	17353	0.88153	0.88142	1	17353	0	-0.36436
IFNGR1	4	2652	0.059088	0.13675	1	2652	3	-0.18275	8647	0.32148	0.45961	1	8647	1	-0.18275
SLC44A4	4	2653	0.059104	0.13679	1	2654	3	-0.18397	18417	0.93051	0.93058	1	18417	0	-0.18397
ARF5	4	2654	0.059104	0.13679	1	2653	3	-0.33722	19361	0.97308	0.97311	1	19361	0	-0.33722
PKIB	4	2655	0.059105	0.13679	1	2655	2	-0.27022	17337	0.8809	0.88078	1	17337	0	-0.27022
KLHDC7A	4	2656	0.059164	0.13692	1	2656	3	-0.3308	6533	0.22045	0.35056	1	6533	1	-0.3308
PTPRZ1	4	2657	0.059172	0.13693	1	2657	2	-0.16636	6250	0.20719	0.3362	1	6250	1	-0.16636
HTATSF1	4	2658	0.059179	0.13695	1	2658	1	0.22593	4046	0.1021	0.21819	1	4046	2	0.22593
ZNF806	4	2659	0.059185	0.13696	1	2659	3	-0.19992	19693	0.9869	0.98683	1	19693	0	-0.19992
CCDC181	4	2660	0.059239	0.13707	1	2660	3	-0.30875	7584	0.27146	0.40567	1	7584	1	-0.30875
DEPDC1	4	2661	0.059272	0.13713	1	2661	3	-0.18787	12176	0.5773	0.63274	1	12176	1	-0.18787
BARX2	4	2662	0.059306	0.1372	1	2662	2	-0.23655	17856	0.90517	0.90509	1	17856	0	-0.23655
SSTR4	4	2663	0.059353	0.13729	1	2663	2	-0.092166	10313	0.4034	0.54506	1	10314	1	-0.092166
CCDC178	4	2664	0.059367	0.13732	1	2664	3	-0.19189	10985	0.47306	0.57744	1	10985	1	-0.19189
SPR	4	2665	0.05938	0.13735	1	2665	3	-0.16683	15096	0.77333	0.77385	1	15096	1	-0.16683
COPB2	4	2666	0.059403	0.13739	1	2666	3	-0.67084	11084	0.48167	0.58173	1	11084	1	-0.67084
DLK1	4	2667	0.059413	0.1374	1	2667	2	-0.27353	5735	0.18184	0.30856	1	5735	1	-0.27353
CCDC132	4	2668	0.059454	0.13748	1	2668	1	0.25422	2007	0.043963	0.10707	1	2007	3	0.25422
OR2S2	4	2669	0.059468	0.13751	1	2669	3	-0.17019	10627	0.43589	0.55971	1	10627	1	-0.17019
STAP2	4	2670	0.059494	0.13756	1	2670	2	-0.25958	10617	0.4353	0.55944	1	10617	1	-0.25958
CELF1	4	2671	0.059504	0.13758	1	2671	1	0.14476	8322	0.30634	0.44329	1	8322	2	0.14476
RAP1GAP	4	2672	0.059504	0.13758	1	2672	3	-0.23629	18467	0.93242	0.93242	1	18467	0	-0.23629
EMX1	4	2673	0.059534	0.13764	1	2673	2	-0.21424	16370	0.83593	0.83572	1	16370	0	-0.21424
C9orf64	4	2674	0.059604	0.13779	1	2674	1	0.2249	3927	0.098431	0.21161	1	3927	3	0.2249
CYP3A7	4	2675	0.059654	0.13788	1	2675	1	0.081038	4246	0.109	0.22896	1	4246	2	0.081038
SLC5A3	4	2676	0.059704	0.13798	1	2676	1	0.027136	13343	0.66792	0.69016	1	13343	1	0.027136
PHACTR1	4	2677	0.059754	0.13808	1	2677	1	0.10531	9642	0.36827	0.5104	1	9642	2	0.10531
WIPF2	4	2678	0.059772	0.13811	1	2678	3	-0.22241	19563	0.9822	0.98214	1	19563	0	-0.22241
ITGAM	4	2679	0.059874	0.13831	1	2680	3	-0.42085	12386	0.59411	0.64274	1	12387	1	-0.42085
TMEM178A	4	2680	0.059874	0.13831	1	2679	3	-0.24036	19007	0.95724	0.95712	1	19008	0	-0.24036
F2	4	2681	0.05988	0.13832	1	2681	2	-0.19345	15897	0.81317	0.81298	1	15897	0	-0.19345
WNK2	4	2682	0.059884	0.13833	1	2682	2	-0.046881	7828	0.2832	0.4185	1	7828	2	-0.046881
IL11	4	2683	0.059906	0.13837	1	2683	3	-0.27481	16271	0.83076	0.83062	1	16271	0	-0.27481
FANCF	4	2684	0.059918	0.13839	1	2684	3	-0.57429	5237	0.15814	0.28272	1	5238	1	-0.57429
FMOD	4	2685	0.059943	0.13843	1	2685	3	-0.45713	19549	0.98166	0.98161	1	19549	0	-0.45713
CEBPA	4	2686	0.059963	0.13848	1	2686	3	-0.15517	15182	0.77767	0.77787	1	15182	1	-0.15517
EPB41	4	2687	0.059985	0.13852	1	2687	2	-0.093859	15514	0.79507	0.79483	1	15515	1	-0.093859
SEMA6C	4	2688	0.060032	0.13862	1	2688	2	-0.26304	7293	0.25685	0.38991	1	7293	1	-0.26304
SWI5	4	2689	0.060055	0.13867	1	2689	1	-0.14376	17871	0.90592	0.90586	1	17871	0	-0.14376
MMAB	4	2690	0.060105	0.13876	1	2690	1	-0.014773	13176	0.65606	0.68212	1	13176	1	-0.014773
GIMAP8	4	2691	0.060155	0.13887	1	2691	1	0.12744	7829	0.28324	0.41855	1	7829	2	0.12744
SLC25A47	4	2692	0.060181	0.13892	1	2692	3	-0.4413	19655	0.98563	0.98559	1	19655	0	-0.4413
SRM	4	2693	0.0602	0.13896	1	2693	3	-0.47095	19482	0.97863	0.97869	1	19482	0	-0.47095
CMA1	4	2694	0.060205	0.13898	1	2694	1	0.018846	13600	0.68659	0.70343	1	13600	1	0.018846
NKX2-3	4	2695	0.060228	0.13902	1	2695	2	-0.23496	12715	0.62161	0.65962	1	12716	1	-0.23496
PLEKHO1	4	2696	0.06024	0.13904	1	2696	3	-0.42339	19400	0.97487	0.97494	1	19400	0	-0.42339
OR52N1	4	2697	0.060305	0.13915	1	2697	2	-0.06187	6548	0.22132	0.35152	1	6548	1	-0.06187
FAM187B	4	2698	0.060334	0.13922	1	2698	3	-0.38764	12401	0.59513	0.64336	1	12401	1	-0.38764
WRN	4	2699	0.060363	0.13928	1	2699	3	-0.36956	18791	0.94679	0.94671	1	18791	0	-0.36956
Control875	1	2700	0.060376	0.060383	0.948573	2700	1	-0.11046	18625	0.93962	0.93992	1	18625	0	-0.11046
LY6G5B	4	2701	0.060388	0.13934	1	2701	3	-0.36004	19507	0.97965	0.97971	1	19507	0	-0.36004
DCUN1D5	4	2702	0.060403	0.13937	1	2702	2	-0.098268	16346	0.83472	0.83456	1	16346	0	-0.098268
PILRA	4	2703	0.060455	0.13947	1	2703	1	-0.048072	6902	0.23809	0.3696	1	6902	1	-0.048072
CNBD2	4	2704	0.060505	0.13957	1	2704	1	0.22359	5695	0.18003	0.30654	1	5695	2	0.22359
SSX1	4	2705	0.060539	0.13963	1	2705	3	-0.18893	18243	0.92257	0.92264	1	18243	0	-0.18893
CLEC1A	4	2706	0.060555	0.13965	1	2706	1	-0.088641	12275	0.58512	0.6374	1	12276	1	-0.088641
RD3L	4	2707	0.060555	0.13965	1	2707	3	-0.24587	15471	0.79286	0.79262	1	15471	1	-0.24587
SLC9A5	4	2708	0.0606	0.13972	1	2708	2	-0.43732	16514	0.84244	0.84216	1	16513	0	-0.43732
C1orf174	4	2709	0.060605	0.13973	1	2709	1	-0.046491	11353	0.50564	0.59376	1	11353	1	-0.046491
VAC14	4	2710	0.060674	0.13988	1	2710	2	-0.19809	19155	0.96365	0.96357	1	19155	0	-0.19809
ARL16	4	2711	0.060686	0.1399	1	2711	3	-0.36072	18727	0.94375	0.94377	1	18727	0	-0.36072
CENPV	4	2712	0.060755	0.14004	1	2712	2	-0.32618	4247	0.1091	0.22905	1	4247	1	-0.32618
OR13A1	4	2713	0.060756	0.14004	1	2713	3	-0.34486	19422	0.976	0.97611	1	19422	0	-0.34486
SNX16	4	2714	0.060773	0.14007	1	2714	3	-0.11825	13128	0.65247	0.67968	1	13128	1	-0.11825
HMGA1	3	2715	0.060778	0.12233	1	2715	1	-0.56443	17770	0.90116	0.90127	1	17770	0	-0.56443
NGB	4	2716	0.060805	0.14013	1	2716	1	0.040623	6436	0.21583	0.34558	1	6436	2	0.040623
NFS1	3	2717	0.060819	0.12238	1	2717	2	-1.1917	15012	0.76914	0.76945	1	15013	0	-1.1917
CNOT2	4	2718	0.06083	0.14018	1	2718	3	-0.33386	12945	0.63844	0.67038	1	12945	1	-0.33386
MGST1	4	2719	0.060844	0.14021	1	2719	2	-0.21185	17937	0.90915	0.90907	1	17937	0	-0.21185
SGTA	4	2720	0.060855	0.14023	1	2720	2	-0.11769	2984	0.070965	0.16015	1	2984	2	-0.11769
SRRM3	4	2721	0.060966	0.14045	1	2721	3	-0.32905	19080	0.96069	0.96058	1	19080	0	-0.32905
GUCA1A	4	2722	0.061005	0.14052	1	2722	2	-0.28045	14770	0.75578	0.75819	1	14772	1	-0.28045
LIPJ	4	2723	0.061013	0.14053	1	2723	2	-0.14221	14485	0.74001	0.74467	1	14485	1	-0.14221
UGT2B28	4	2724	0.061031	0.14057	1	2725	3	-0.42995	15257	0.78167	0.78171	1	15257	1	-0.42995
RHOG	4	2725	0.061031	0.14057	1	2726	3	-0.26692	17990	0.91179	0.91171	1	17991	0	-0.26692
Control930	1	2726	0.061031	0.06104	0.950965	2724	1	-0.15729	18612	0.93897	0.93928	1	18612	0	-0.15729
LSM4	3	2727	0.061042	0.12269	1	2727	1	-0.27184	6114	0.20047	0.31135	1	6114	2	-0.27184
ARMC1	4	2728	0.061061	0.14064	1	2728	2	-0.14011	10565	0.42909	0.55662	1	10565	1	-0.14011
MFSD5	4	2729	0.061077	0.14067	1	2729	3	-0.6543	5454	0.16868	0.29422	1	5454	1	-0.6543
ZC2HC1A	4	2730	0.061081	0.14068	1	2730	2	-0.15379	14102	0.71733	0.7264	1	14102	1	-0.15379
FAM196A	4	2731	0.061105	0.14072	1	2731	1	0.2598	1279	0.023872	0.065315	0.968887	1279	3	0.2598
SEZ6L	4	2732	0.061122	0.14074	1	2732	2	-0.33821	9499	0.36125	0.50277	1	9499	1	-0.33821
METTL20	4	2733	0.061155	0.1408	1	2733	2	-0.10223	16657	0.84921	0.84894	1	16657	0	-0.10223
METTL23	4	2734	0.061205	0.14089	1	2734	1	0.18599	6196	0.20449	0.33319	1	6196	2	0.18599
TOR4A	4	2735	0.061255	0.14098	1	2735	1	-0.090376	18400	0.92981	0.92986	1	18400	0	-0.090376
SLC29A1	4	2736	0.061292	0.14106	1	2736	2	-0.31045	14554	0.74431	0.74834	1	14554	1	-0.31045
VANGL2	4	2737	0.061305	0.14109	1	2737	2	-0.10359	18012	0.91237	0.91231	1	18012	0	-0.10359
PLCB2	4	2738	0.06134	0.14117	1	2738	3	-0.14088	6679	0.22726	0.35792	1	6679	1	-0.14088
RPP40	4	2739	0.061353	0.14119	1	2739	2	0.016443	5236	0.15807	0.28264	1	5236	2	0.016443
KRTAP10-10	4	2740	0.061355	0.14119	1	2740	1	0.15117	5107	0.15224	0.27619	1	5107	2	0.15117
SHISA2	4	2741	0.061369	0.14123	1	2741	3	-0.19652	15449	0.79186	0.79164	1	15449	1	-0.19652
MFAP3L	4	2742	0.06139	0.14128	1	2742	3	-0.2588	18776	0.94624	0.94616	1	18776	0	-0.2588
HOXB1	4	2743	0.061405	0.14131	1	2743	2	-0.17299	18810	0.94755	0.9475	1	18810	0	-0.17299
LGALS3BP	4	2744	0.061431	0.14136	1	2744	3	-0.33655	19584	0.983	0.98297	1	19584	0	-0.33655
NCF4	4	2745	0.061505	0.14152	1	2745	1	0.085294	9554	0.36419	0.50601	1	9554	2	0.085294
KCNMB3	4	2746	0.061506	0.14152	1	2746	3	-0.18419	15366	0.78731	0.78717	1	15366	1	-0.18419
LRRTM1	4	2747	0.061537	0.14157	1	2747	2	-0.12818	15254	0.7816	0.78165	1	15254	1	-0.12818
IFNLR1	4	2748	0.061547	0.14159	1	2748	3	-0.33501	19206	0.96587	0.96578	1	19206	0	-0.33501
FAM189A2	4	2749	0.061576	0.14165	1	2749	3	-0.21192	9233	0.3489	0.4894	1	9233	1	-0.21192
KRTAP13-2	4	2750	0.061605	0.1417	1	2750	3	-0.20081	10778	0.45168	0.56714	1	10778	1	-0.20081
PARD3	4	2751	0.061605	0.1417	1	2751	1	-0.028231	14185	0.72233	0.73036	1	14187	1	-0.028231
BAG5	4	2752	0.06165	0.1418	1	2752	3	-0.2979	16994	0.86563	0.86541	1	16994	0	-0.2979
CWC15	4	2753	0.061741	0.14198	1	2753	2	0.25555	4499	0.12155	0.2427	1	4500	2	0.25555
CCDC96	4	2754	0.061746	0.14199	1	2754	3	-0.29034	17968	0.91063	0.91053	1	17968	0	-0.29034
OVCH1	4	2755	0.061755	0.14199	1	2755	1	0.052533	17046	0.86807	0.86784	1	17046	0	0.052533
SLC7A6OS	4	2756	0.061804	0.14209	1	2756	3	-0.21042	16280	0.83114	0.83101	1	16280	0	-0.21042
ITFG2	4	2757	0.061805	0.14209	1	2757	1	0.08885	8424	0.31143	0.44884	1	8424	2	0.08885
LRRC31	4	2758	0.061849	0.1422	1	2758	3	-0.14259	17207	0.87455	0.87439	1	17207	0	-0.14259
SAMD14	4	2759	0.06185	0.1422	1	2759	2	-0.28436	11140	0.48687	0.58434	1	11140	1	-0.28436
ZNF580	4	2760	0.061926	0.14235	1	2760	2	-0.0046223	8543	0.31719	0.45506	1	8544	2	-0.0046223
TFPI2	4	2761	0.062005	0.1425	1	2761	1	0.16151	8807	0.32911	0.46794	1	8807	2	0.16151
RPS7	4	2762	0.062007	0.1425	1	2763	3	-0.86791	7396	0.2627	0.3963	1	7405	1	-0.86791
G6PD	4	2763	0.062007	0.1425	1	2762	3	-0.55583	19404	0.97502	0.9751	1	19404	0	-0.55583
TMCO1	4	2764	0.062055	0.14262	1	2764	1	-0.02164	11363	0.50664	0.59429	1	11363	1	-0.02164
IFIT1	4	2765	0.062102	0.14271	1	2765	3	-0.1574	19280	0.96896	0.96889	1	19280	0	-0.1574
GOLM1	4	2766	0.062105	0.14271	1	2766	1	0.20971	4474	0.1201	0.2411	1	4474	2	0.20971
ZNF35	4	2767	0.062148	0.14278	1	2767	3	-0.24292	12956	0.6389	0.67069	1	12956	1	-0.24292
ABHD17C	4	2768	0.062154	0.14279	1	2768	2	-0.026465	13303	0.66508	0.6882	1	13303	1	-0.026465
DCAF16	4	2769	0.062169	0.14282	1	2769	3	-0.2585	14830	0.75909	0.76101	1	14831	1	-0.2585
MBD3L3	4	2770	0.062181	0.14285	1	2770	3	-0.31899	8521	0.31578	0.45356	1	8521	1	-0.31899
TNS1	4	2771	0.062194	0.14287	1	2771	3	-0.28612	7607	0.27235	0.40665	1	7606	1	-0.28612
SBK3	4	2772	0.062204	0.14289	1	2772	1	0.1207	4652	0.12959	0.25143	1	4652	2	0.1207
ZNRD1	4	2773	0.062254	0.14299	1	2773	2	-0.38567	18906	0.95195	0.95189	1	18906	0	-0.38567
RNF141	4	2774	0.062294	0.14306	1	2774	3	-0.13665	18440	0.9314	0.93145	1	18440	0	-0.13665
ART1	3	2775	0.062323	0.12448	1	2775	2	-0.63849	17876	0.90628	0.90638	1	17876	0	-0.63849
OS9	4	2776	0.062336	0.14314	1	2776	3	-0.66772	11081	0.48133	0.58155	1	11081	1	-0.66772
TMEM170B	4	2777	0.062354	0.14319	1	2777	2	-0.17911	12009	0.56306	0.62464	1	12009	1	-0.17911
FGD6	4	2778	0.062404	0.14328	1	2778	2	-0.10741	16600	0.84659	0.84634	1	16601	0	-0.10741
KIAA0895	4	2779	0.062432	0.14333	1	2779	2	-0.15014	18716	0.94335	0.94336	1	18716	0	-0.15014
STAR	4	2780	0.062454	0.14337	1	2780	2	-0.26574	5285	0.16044	0.28519	1	5285	1	-0.26574
IFNGR2	4	2781	0.062477	0.14341	1	2781	3	-0.33005	15197	0.77878	0.7789	1	15198	1	-0.33005
LRRC4B	4	2782	0.062529	0.14351	1	2783	1	0.01121	11875	0.55257	0.61876	1	11875	1	0.01121
TCOF1	4	2783	0.062529	0.14351	1	2782	2	-0.49324	14512	0.74199	0.74636	1	14512	1	-0.49324
C3orf58	4	2784	0.062629	0.14369	1	2784	1	0.26903	2440	0.055608	0.13035	1	2440	3	0.26903
GRIN2B	4	2785	0.062629	0.14369	1	2785	3	-0.34229	18267	0.9236	0.92371	1	18267	0	-0.34229
ZNF382	4	2786	0.062669	0.14377	1	2786	3	-0.30381	17716	0.89831	0.8982	1	17716	0	-0.30381
SLC37A4	4	2787	0.06269	0.14382	1	2787	3	-0.32072	12452	0.59915	0.64578	1	12452	1	-0.32072
DNAAF2	4	2788	0.062699	0.14383	1	2788	2	-0.18846	18218	0.92181	0.9219	1	18218	0	-0.18846
ITGA5	4	2789	0.06272	0.14387	1	2789	3	-0.14895	19740	0.98868	0.98869	1	19740	0	-0.14895
PSG8	4	2790	0.062727	0.14389	1	2790	3	-0.21134	12500	0.60291	0.64804	1	12500	1	-0.21134
NOX1	4	2791	0.062729	0.14389	1	2791	2	0.04091	3481	0.085187	0.18721	1	3481	2	0.04091
LTK	4	2792	0.062729	0.14389	1	2792	3	-0.24425	17169	0.87302	0.87283	1	17168	0	-0.24425
CERS4	4	2793	0.062778	0.14397	1	2793	3	-0.30466	5653	0.17823	0.30462	1	5653	1	-0.30466
PGM1	4	2794	0.062795	0.144	1	2794	3	-0.27	5271	0.15993	0.28466	1	5271	1	-0.27
FAM117A	4	2795	0.062795	0.144	1	2796	3	-0.21062	8310	0.30587	0.4428	1	8310	1	-0.21062
OASL	4	2796	0.062795	0.144	1	2795	3	-0.26234	12551	0.60812	0.65122	1	12551	1	-0.26234
UNC13B	4	2797	0.062812	0.14404	1	2797	3	-0.23108	16939	0.86288	0.86263	1	16939	0	-0.23108
FZD7	4	2798	0.062841	0.14409	1	2798	3	-0.29241	17906	0.90752	0.90745	1	17907	0	-0.29241
CD59	4	2799	0.062871	0.14415	1	2799	2	-0.087483	6937	0.23929	0.37089	1	6937	2	-0.087483
KCTD13	4	2800	0.062879	0.14416	1	2800	2	0.26607	1423	0.027818	0.073639	0.981506	1423	2	0.26607
CDK2	4	2801	0.062879	0.14416	1	2801	1	-0.075208	12836	0.63026	0.66513	1	12835	1	-0.075208
MXRA7	4	2802	0.062895	0.1442	1	2803	3	-0.42876	15782	0.80756	0.80734	1	15782	0	-0.42876
RNF113A	4	2803	0.062895	0.1442	1	2802	3	-0.33968	16634	0.84825	0.84797	1	16635	0	-0.33968
ZADH2	4	2804	0.062912	0.14424	1	2804	3	-0.34515	15843	0.81058	0.81037	1	15843	0	-0.34515
DEFB106B	2	2805	0.062943	0.1105	1	2805	2	-0.15921	18574	0.93706	0.93706	1	18574	0	-0.15921
CSNK2B	4	2806	0.062953	0.14432	1	2806	2	-0.26641	9925	0.38257	0.52577	1	9927	1	-0.26641
ZBED1	4	2807	0.062987	0.14438	1	2808	3	-0.30963	13011	0.64264	0.67316	1	13011	1	-0.30963
CLDN15	4	2808	0.062987	0.14438	1	2807	3	-0.45853	18524	0.93519	0.93518	1	18524	0	-0.45853
GCNT1	4	2809	0.062995	0.1444	1	2809	2	-0.31041	14302	0.72928	0.73594	1	14302	1	-0.31041
ANXA10	4	2810	0.063003	0.14442	1	2810	1	-0.0038757	11031	0.47754	0.57965	1	11032	1	-0.0038757
RNF185	4	2811	0.063042	0.14449	1	2811	3	-0.27483	5892	0.18952	0.31695	1	5893	1	-0.27483
Control943	1	2812	0.063049	0.063035	0.959138	2812	1	-0.1737	18566	0.93695	0.93725	1	18566	0	-0.1737
TMEM159	4	2813	0.063078	0.14457	1	2813	2	0.032752	7310	0.25789	0.39104	1	7310	2	0.032752
IFNL2	4	2814	0.063113	0.14464	1	2814	3	-0.23017	12739	0.62307	0.66057	1	12739	1	-0.23017
TACSTD2	4	2815	0.063138	0.14469	1	2815	3	-0.24625	17805	0.90299	0.90294	1	17805	0	-0.24625
POLR2A	4	2816	0.063146	0.1447	1	2816	2	-0.38209	10787	0.45303	0.56779	1	10786	1	-0.38209
RHD	4	2817	0.063153	0.14471	1	2817	1	-0.022147	6500	0.21897	0.34899	1	6500	1	-0.022147
SPACA7	4	2818	0.063164	0.14473	1	2818	3	-0.24317	17237	0.87595	0.8758	1	17237	0	-0.24317
CAPN14	4	2819	0.063201	0.14481	1	2819	3	-0.37971	12171	0.57668	0.63239	1	12171	1	-0.37971
AEBP1	4	2820	0.063203	0.14481	1	2820	1	0.10882	4797	0.1371	0.25967	1	4797	2	0.10882
IKBKB	4	2821	0.063264	0.14493	1	2821	3	-0.20856	11071	0.48067	0.58123	1	11071	1	-0.20856
HOXA2	4	2822	0.063328	0.14505	1	2822	2	-0.13567	10086	0.38944	0.5332	1	10086	1	-0.13567
PDZD11	4	2823	0.063328	0.14505	1	2823	2	-0.18339	18706	0.94308	0.94308	1	18706	0	-0.18339
HSPA12A	4	2824	0.063332	0.14506	1	2824	3	-0.29501	14165	0.72082	0.72918	1	14164	1	-0.29501
KALRN	4	2825	0.063399	0.1452	1	2825	3	-0.23561	18072	0.91502	0.91499	1	18072	0	-0.23561
KCNJ11	4	2826	0.063403	0.14521	1	2826	2	-0.069552	15064	0.7715	0.77218	1	15064	1	-0.069552
C19orf40	4	2827	0.063453	0.1453	1	2827	1	-0.060651	17581	0.89221	0.8921	1	17581	0	-0.060651
SPARCL1	4	2828	0.063479	0.14535	1	2828	3	-0.31355	18432	0.93111	0.93117	1	18432	0	-0.31355
SLC35G4	4	2829	0.063511	0.14541	1	2829	2	-0.376	3846	0.095964	0.20716	1	3846	2	-0.376
UGT2B7	4	2830	0.063511	0.14541	1	2830	2	-0.12331	16465	0.84017	0.83992	1	16465	0	-0.12331
PSG6	4	2831	0.063534	0.14546	1	2831	3	-0.12115	14659	0.74951	0.75272	1	14658	1	-0.12115
RADIL	4	2832	0.063551	0.1455	1	2832	3	-0.29699	19179	0.96441	0.96435	1	19179	0	-0.29699
CLN3	4	2833	0.063602	0.1456	1	2833	2	-0.12848	6806	0.23286	0.36393	1	6806	1	-0.12848
SLC6A4	4	2834	0.063652	0.1457	1	2834	2	-0.12392	14439	0.73709	0.74224	1	14439	1	-0.12392
FAM110A	4	2835	0.063669	0.14573	1	2835	3	-0.19996	14679	0.75054	0.75362	1	14679	1	-0.19996
PATE1	4	2836	0.063752	0.1459	1	2836	1	0.070891	3938	0.098625	0.21196	1	3938	1	0.070891
PRR21	4	2837	0.063778	0.14595	1	2837	3	-0.17872	13655	0.69018	0.70596	1	13655	1	-0.17872
HID1	4	2838	0.063857	0.1461	1	2838	3	-0.43657	17994	0.91192	0.91184	1	17995	0	-0.43657
MEOX1	4	2839	0.063909	0.1462	1	2839	3	-0.32619	19160	0.96388	0.96382	1	19160	0	-0.32619
CFD	4	2840	0.063951	0.14628	1	2840	1	-0.022204	11579	0.52593	0.60442	1	11579	1	-0.022204
Control910	1	2841	0.063979	0.064013	0.959138	2841	1	-0.13314	18547	0.93602	0.93628	1	18547	0	-0.13314
INSL3	4	2842	0.063986	0.14635	1	2842	3	-0.26237	17395	0.88405	0.88394	1	17394	0	-0.26237
LDHD	4	2843	0.064001	0.14639	1	2843	1	0.052777	12933	0.63783	0.66997	1	12933	1	0.052777
REEP1	4	2844	0.064049	0.14648	1	2844	3	-0.31554	7456	0.26545	0.39926	1	7456	1	-0.31554
C17orf64	4	2845	0.064057	0.1465	1	2845	2	-0.21381	19332	0.97165	0.97165	1	19332	0	-0.21381
SELO	4	2846	0.064058	0.1465	1	2846	3	-0.30489	18026	0.91313	0.91305	1	18026	0	-0.30489
LDLR	4	2847	0.064092	0.14659	1	2847	2	-0.21534	10420	0.41558	0.55047	1	10419	1	-0.21534
DNAJC14	4	2848	0.064101	0.14661	1	2848	3	-0.29666	14733	0.75362	0.7563	1	14733	1	-0.29666
MTR	4	2849	0.064127	0.14665	1	2849	2	-0.1374	16812	0.85687	0.85665	1	16812	0	-0.1374
FIGF	4	2850	0.06413	0.14666	1	2850	3	-0.19312	18677	0.94215	0.94214	1	18677	0	-0.19312
WTIP	4	2851	0.064151	0.14671	1	2851	2	-0.1916	18559	0.93657	0.93654	1	18559	0	-0.1916
UMOD	4	2852	0.064196	0.14681	1	2852	2	-0.09706	11516	0.52067	0.6016	1	11516	1	-0.09706
PARK2	4	2853	0.064333	0.14709	1	2853	3	-0.24802	19652	0.98559	0.98554	1	19652	0	-0.24802
SLC39A1	4	2854	0.06435	0.14712	1	2854	2	-0.27067	11466	0.51565	0.59893	1	11466	1	-0.27067
WDR59	4	2855	0.0644	0.14722	1	2855	1	0.05311	8131	0.29693	0.43316	1	8133	2	0.05311
ARHGEF25	4	2856	0.064404	0.14723	1	2856	2	-0.26184	19617	0.98388	0.98384	1	19617	0	-0.26184
PDX1	4	2857	0.064427	0.14727	1	2857	3	-0.2252	4441	0.1191	0.24003	1	4441	1	-0.2252
LHFPL5	4	2858	0.064486	0.1474	1	2858	3	-0.28687	15860	0.81125	0.81106	1	15859	0	-0.28687
PSMD10	4	2859	0.0645	0.14743	1	2859	1	0.031985	8471	0.31343	0.45103	1	8471	1	0.031985
POGZ	4	2860	0.064512	0.14745	1	2860	3	-0.32844	14498	0.74097	0.74551	1	14500	1	-0.32844
UNC80	4	2861	0.064512	0.14745	1	2861	3	-0.2601	17823	0.90388	0.90383	1	17825	0	-0.2601
LMAN2L	4	2862	0.06465	0.14773	1	2862	2	-0.12608	11549	0.52323	0.60297	1	11549	1	-0.12608
KCNJ4	4	2863	0.06471	0.14783	1	2863	2	-0.45822	12605	0.61223	0.65376	1	12606	1	-0.45822
OR51I2	4	2864	0.06472	0.14785	1	2864	3	-0.15463	4744	0.13435	0.25666	1	4744	1	-0.15463
PDCD1LG2	4	2865	0.064749	0.14791	1	2865	3	-0.23164	18922	0.95287	0.95279	1	18922	0	-0.23164
CAPZA1	4	2866	0.06475	0.14791	1	2866	3	-0.21061	17943	0.90939	0.90932	1	17943	0	-0.21061
ANKLE1	4	2867	0.064784	0.14797	1	2867	3	-0.37282	12782	0.62608	0.66249	1	12782	1	-0.37282
GRTP1	4	2868	0.0648	0.14801	1	2868	2	-0.13909	10802	0.45438	0.56842	1	10802	1	-0.13909
TRPC5	4	2869	0.064831	0.14807	1	2869	3	-0.19646	14057	0.71485	0.72442	1	14057	1	-0.19646
Control928	1	2870	0.064844	0.064883	0.963038	2870	1	-0.15231	18523	0.93516	0.93546	1	18523	0	-0.15231
WDR35	4	2871	0.064886	0.14818	1	2871	3	-0.15636	12757	0.62432	0.66137	1	12757	1	-0.15636
FAM24A	4	2872	0.064899	0.1482	1	2872	2	-0.09333	12784	0.62614	0.66252	1	12784	1	-0.09333
SH3YL1	4	2873	0.064929	0.14825	1	2873	3	-0.25668	17682	0.89644	0.89634	1	17682	0	-0.25668
CLDN2	4	2874	0.064949	0.1483	1	2874	1	-0.016629	15621	0.80019	0.79994	1	15622	0	-0.016629
LMBR1L	4	2875	0.065031	0.14845	1	2876	3	-0.3665	17392	0.88399	0.88388	1	17393	0	-0.3665
OTUD7A	4	2876	0.065031	0.14845	1	2875	3	-0.66765	19455	0.97742	0.97755	1	19455	0	-0.66765
DONSON	3	2877	0.065084	0.12831	1	2877	2	-0.69209	14246	0.72591	0.72612	1	14245	0	-0.69209
BTN3A2	4	2878	0.065113	0.14862	1	2878	2	-0.0053353	6782	0.23176	0.36276	1	6782	2	-0.0053353
CDK5RAP3	4	2879	0.065147	0.14868	1	2879	3	-0.50107	6577	0.22276	0.35309	1	6577	1	-0.50107
NAP1L1	4	2880	0.065148	0.14868	1	2880	2	-0.065685	7033	0.24439	0.37637	1	7033	2	-0.065685
PGM3	4	2881	0.065194	0.14877	1	2881	3	-0.32695	10629	0.43618	0.55984	1	10629	1	-0.32695
ANK3	4	2882	0.065211	0.14881	1	2882	2	-0.048117	8847	0.33091	0.4699	1	8847	2	-0.048117
OR52H1	4	2883	0.065239	0.14887	1	2883	2	-0.16331	5660	0.17848	0.30489	1	5660	2	-0.16331
IL31	4	2884	0.065248	0.14888	1	2884	1	0.099914	11775	0.54341	0.61369	1	11776	1	0.099914
KRTAP9-4	3	2885	0.065291	0.12861	1	2885	2	-0.70728	851	0.011377	0.030317	0.785591	851	1	-0.70728
PAIP1	4	2886	0.065298	0.14898	1	2886	2	-0.21875	17099	0.87017	0.86993	1	17100	0	-0.21875
SOX4	4	2887	0.065351	0.1491	1	2887	2	-0.17318	17580	0.89206	0.89193	1	17580	0	-0.17318
FUT4	4	2888	0.065365	0.14913	1	2888	3	-0.31799	18332	0.9269	0.927	1	18332	0	-0.31799
GPRASP2	4	2889	0.065397	0.14918	1	2889	2	-0.12534	10834	0.45741	0.5699	1	10834	1	-0.12534
ALKBH2	4	2890	0.065417	0.14923	1	2890	3	-0.17606	18859	0.94993	0.94986	1	18859	0	-0.17606
SMIM23	4	2891	0.065504	0.1494	1	2891	2	-0.19695	19013	0.95745	0.95734	1	19013	0	-0.19695
PPP2R5C	4	2892	0.065547	0.14948	1	2892	1	-0.10736	18658	0.94143	0.94142	1	18658	0	-0.10736
ZNF836	4	2893	0.065562	0.14951	1	2893	3	-0.20218	5901	0.18997	0.31744	1	5902	1	-0.20218
LRP6	4	2894	0.065562	0.14951	1	2894	3	-0.21617	13848	0.70238	0.71497	1	13848	1	-0.21617
DCLK2	4	2895	0.065562	0.14951	1	2895	3	-0.23158	18957	0.9544	0.95428	1	18957	0	-0.23158
OIP5	4	2896	0.065562	0.14951	1	2896	3	-0.27498	19557	0.98188	0.98184	1	19558	0	-0.27498
LSM14A	4	2897	0.065596	0.14957	1	2897	1	-0.010923	11609	0.52886	0.60595	1	11609	1	-0.010923
NELFCD	2	2898	0.065614	0.11485	1	2898	2	-1.0054	18506	0.93439	0.93431	1	18506	0	-1.0054
CUL3	4	2899	0.065644	0.14966	1	2899	2	-0.33334	7952	0.28914	0.42482	1	7952	1	-0.33334
ICAM2	4	2900	0.065646	0.14967	1	2900	2	-0.17298	11300	0.50147	0.59168	1	11300	1	-0.17298
TRIP10	4	2901	0.065687	0.14975	1	2901	3	-0.20029	16002	0.81739	0.81719	1	16002	0	-0.20029
SP3	4	2902	0.065687	0.14975	1	2902	3	-0.22323	17997	0.91196	0.91187	1	17997	0	-0.22323
PATE4	4	2903	0.065696	0.14976	1	2903	1	-0.0088829	12384	0.59395	0.64264	1	12384	1	-0.0088829
GBP2	4	2904	0.0657	0.14977	1	2904	2	0.02238	3097	0.074082	0.16612	1	3097	2	0.02238
COX6B2	4	2905	0.065746	0.14986	1	2905	2	-0.10828	4197	0.10674	0.22644	1	4197	1	-0.10828
IL12RB1	4	2906	0.065756	0.14988	1	2906	2	-0.34691	14609	0.74699	0.75061	1	14610	1	-0.34691
MAS1L	4	2907	0.065833	0.15002	1	2907	3	-0.15115	5525	0.17192	0.29778	1	5525	1	-0.15115
AKR1B15	4	2908	0.065845	0.15005	1	2908	2	-0.2974	11675	0.53385	0.60853	1	11675	1	-0.2974
PLEKHA5	4	2909	0.065885	0.15012	1	2909	3	-0.16496	19043	0.9586	0.95852	1	19044	0	-0.16496
ARHGAP26	4	2910	0.065896	0.15015	1	2910	2	-0.20129	11815	0.54643	0.61537	1	11816	1	-0.20129
SOCS7	4	2911	0.065945	0.15024	1	2911	3	-0.2081	19352	0.97251	0.97254	1	19352	0	-0.2081
ICAM5	4	2912	0.065994	0.15033	1	2912	2	-0.1217	9993	0.38547	0.52884	1	9993	2	-0.1217
RLBP1	4	2913	0.066066	0.15045	1	2913	3	-0.15878	13539	0.68226	0.70033	1	13538	1	-0.15878
KRTAP4-7	4	2914	0.066092	0.1505	1	2914	3	-0.44955	19379	0.97393	0.97397	1	19379	0	-0.44955
CUEDC2	4	2915	0.066094	0.15051	1	2915	2	-0.25345	15025	0.76959	0.77045	1	15025	1	-0.25345
KCNIP3	4	2916	0.066118	0.15056	1	2916	3	-0.14299	17903	0.90736	0.9073	1	17903	0	-0.14299
UBE2B	4	2917	0.066144	0.15061	1	2917	1	0.052851	8104	0.29564	0.43174	1	8104	2	0.052851
41528	4	2918	0.066217	0.15074	1	2918	3	-0.45703	18479	0.933	0.933	1	18479	0	-0.45703
GCHFR	4	2919	0.066219	0.15075	1	2919	1	0.038743	9274	0.35063	0.4913	1	9274	2	0.038743
HSPA12B	4	2920	0.066254	0.15081	1	2920	2	-0.31557	18533	0.93553	0.93552	1	18534	0	-0.31557
UTP3	4	2921	0.066282	0.15086	1	2921	3	-0.52349	7397	0.2627	0.3963	1	7406	1	-0.52349
FANCI	4	2922	0.066282	0.15086	1	2922	3	-0.78927	17344	0.88123	0.88109	1	17344	0	-0.78927
HSD11B1L	4	2923	0.066343	0.15098	1	2923	2	-0.40964	7489	0.26722	0.4011	1	7489	1	-0.40964
AQP10	4	2924	0.066468	0.15122	1	2925	2	-0.35855	3252	0.078333	0.17421	1	3252	1	-0.35855
SECTM1	4	2925	0.066468	0.15122	1	2924	2	-0.098738	16886	0.86038	0.86008	1	16885	0	-0.098738
OTOP1	4	2926	0.066471	0.15123	1	2926	3	-0.2456	19561	0.98204	0.98201	1	19561	0	-0.2456
ZNRF4	4	2927	0.06652	0.15132	1	2927	3	-0.23061	4448	0.11941	0.24037	1	4454	1	-0.23061
SND1	4	2928	0.066528	0.15134	1	2928	2	-0.080531	6575	0.22263	0.35294	1	6575	1	-0.080531
ZSCAN20	4	2929	0.066592	0.15146	1	2929	2	0.088457	5822	0.18607	0.31317	1	5822	2	0.088457
KIF1A	4	2930	0.066612	0.1515	1	2930	2	-0.1478	6680	0.22727	0.35792	1	6680	2	-0.1478
KRTAP4-11	4	2931	0.066619	0.15151	1	2931	3	-0.15938	19003	0.95696	0.95685	1	19003	0	-0.15938
AHI1	4	2932	0.066642	0.15156	1	2932	2	-0.047638	12136	0.57368	0.63062	1	12138	1	-0.047638
C4orf27	4	2933	0.066663	0.15159	1	2933	3	-0.22742	17982	0.91137	0.91127	1	17982	0	-0.22742
KCND2	4	2934	0.066692	0.15164	1	2934	1	0.18047	697	0.0081352	0.027488	0.756574	697	2	0.18047
ACCSL	4	2935	0.066718	0.15168	1	2935	2	-0.20129	7929	0.28839	0.42401	1	7929	1	-0.20129
THRSP	4	2936	0.066758	0.15176	1	2938	3	-0.32601	1526	0.030542	0.079385	0.988533	1526	1	-0.32601
NAA30	4	2937	0.066758	0.15176	1	2937	3	-0.43438	13590	0.68569	0.70279	1	13591	1	-0.43438
TDG	4	2938	0.066758	0.15176	1	2936	3	-0.32435	13819	0.70059	0.71364	1	13819	1	-0.32435
GPR161	4	2939	0.066816	0.15187	1	2939	2	-0.3051	19041	0.95855	0.95847	1	19041	0	-0.3051
TGS1	4	2940	0.066887	0.15203	1	2940	2	-0.091983	5691	0.17988	0.30637	1	5691	2	-0.091983
CNTLN	4	2941	0.066916	0.15209	1	2941	3	-0.1896	18981	0.95583	0.95575	1	18981	0	-0.1896
ZNF865	4	2942	0.066936	0.15213	1	2942	3	-0.22585	14379	0.734	0.73973	1	14379	1	-0.22585
BLM	4	2943	0.066936	0.15213	1	2944	2	-0.53291	14932	0.76501	0.76629	1	14932	1	-0.53291
SERPINE1	4	2944	0.066936	0.15213	1	2943	3	-0.29023	18713	0.94323	0.94324	1	18713	0	-0.29023
GNAI2	4	2945	0.066964	0.15217	1	2945	2	-0.17383	17527	0.89027	0.89018	1	17527	0	-0.17383
GTF3C2	4	2946	0.067021	0.15228	1	2946	2	-0.081541	9607	0.36662	0.50861	1	9607	1	-0.081541
LRCOL1	4	2947	0.06704	0.15231	1	2947	2	-0.3115	10711	0.44586	0.56439	1	10711	1	-0.3115
UPK3A	4	2948	0.067042	0.15232	1	2948	2	-0.19264	15116	0.77416	0.77461	1	15116	1	-0.19264
LECT1	4	2949	0.067053	0.15234	1	2949	3	-0.16743	6721	0.22924	0.36005	1	6721	1	-0.16743
FAM210B	4	2950	0.06709	0.15241	1	2950	2	-0.036564	10394	0.41168	0.54869	1	10394	1	-0.036564
EIF1B	4	2951	0.067134	0.15251	1	2951	2	-0.055159	14456	0.73837	0.7433	1	14456	1	-0.055159
FBXL3	4	2952	0.067169	0.15259	1	2952	2	-0.16159	18803	0.94733	0.94727	1	18803	0	-0.16159
DLL4	4	2953	0.067189	0.15263	1	2953	1	-0.040839	18401	0.92983	0.92988	1	18401	0	-0.040839
MET	4	2954	0.06719	0.15263	1	2954	2	-0.19321	9419	0.35733	0.49849	1	9419	1	-0.19321
CALCR	4	2955	0.067218	0.15268	1	2955	2	-0.19471	18453	0.93183	0.93184	1	18453	0	-0.19471
ZNF668	4	2956	0.067241	0.15272	1	2956	3	-0.14153	14974	0.76757	0.76862	1	14974	1	-0.14153
REC114	4	2957	0.067254	0.15274	1	2957	3	-0.28405	17684	0.89655	0.89644	1	17684	0	-0.28405
Control938	1	2958	0.067268	0.067352	0.968319	2958	1	-0.16657	18473	0.93273	0.93299	1	18473	0	-0.16657
Control949	1	2959	0.067294	0.067371	0.968319	2959	1	-0.17731	18472	0.93271	0.93296	1	18472	0	-0.17731
C10orf90	4	2960	0.067323	0.15288	1	2960	3	-0.4218	11082	0.48138	0.58158	1	11082	1	-0.4218
SBF1	4	2961	0.067331	0.1529	1	2962	3	-0.37986	14204	0.72353	0.73135	1	14204	1	-0.37986
GLIS1	4	2962	0.067331	0.1529	1	2961	2	-0.33064	14730	0.75348	0.75618	1	14730	1	-0.33064
TCP10L2	4	2963	0.067332	0.1529	1	2963	3	-0.30267	17878	0.90642	0.90636	1	17878	0	-0.30267
MAN2B2	4	2964	0.067339	0.15291	1	2964	1	0.0009294	9747	0.37361	0.51617	1	9747	1	0.0009294
CCDC85C	4	2965	0.067406	0.15305	1	2965	3	-0.305	19329	0.97159	0.9716	1	19330	0	-0.305
PHF5A	2	2966	0.067409	0.11778	1	2966	1	-1.0054	17622	0.89377	0.8937	1	17623	0	-1.0054
NUP214	4	2967	0.067437	0.15311	1	2967	2	-0.80031	2122	0.047003	0.11314	1	2122	1	-0.80031
TMEM135	4	2968	0.067487	0.1532	1	2968	2	-0.2444	5484	0.17023	0.29594	1	5484	1	-0.2444
DOPEY1	4	2969	0.067488	0.1532	1	2969	1	0.1126	3766	0.093413	0.20252	1	3766	2	0.1126
Control946	1	2970	0.067543	0.067609	0.968319	2970	1	-0.17465	18468	0.93246	0.9327	1	18468	0	-0.17465
RUNX1T1	4	2971	0.067587	0.15339	1	2971	2	-0.25166	15800	0.80901	0.80878	1	15822	0	-0.25166
GJA9	4	2972	0.067598	0.15341	1	2972	3	-0.25595	19376	0.9738	0.97383	1	19376	0	-0.25595
BLOC1S1	4	2973	0.067616	0.15345	1	2973	3	-0.36223	14470	0.73923	0.74401	1	14471	1	-0.36223
TPD52L2	4	2974	0.067642	0.1535	1	2974	3	-0.36406	18450	0.93177	0.93178	1	18450	0	-0.36406
TOX3	4	2975	0.067687	0.15359	1	2975	3	-0.20254	16781	0.85532	0.85507	1	16781	0	-0.20254
AMIGO3	4	2976	0.067716	0.15364	1	2976	3	-0.18309	10979	0.47251	0.57715	1	10979	1	-0.18309
Control956	1	2977	0.06774	0.067809	0.968319	2977	1	-0.18476	18462	0.93226	0.93249	1	18462	0	-0.18476
DSC1	4	2978	0.067742	0.15369	1	2978	2	-0.30566	17365	0.88214	0.88202	1	17365	0	-0.30566
ZNF598	4	2979	0.067747	0.15369	1	2979	3	-0.27452	11482	0.51687	0.59958	1	11482	1	-0.27452
GINS3	3	2980	0.067792	0.13209	1	2980	2	-0.83334	16771	0.85492	0.85502	1	16771	0	-0.83334
C3orf33	4	2981	0.067811	0.15381	1	2981	1	0.049891	15007	0.76891	0.76984	1	15007	1	0.049891
ZNF488	4	2982	0.067876	0.15392	1	2982	2	-0.33753	15217	0.77949	0.77958	1	15217	1	-0.33753
OR13C4	4	2983	0.067936	0.15405	1	2983	1	-0.10138	18881	0.95074	0.95067	1	18881	0	-0.10138
CNDP2	4	2984	0.067953	0.15409	1	2986	3	-0.28162	4792	0.13689	0.25944	1	4792	1	-0.28162
OTOGL	4	2985	0.067953	0.15409	1	2984	3	-0.28817	18744	0.9445	0.94448	1	18745	0	-0.28817
FNIP2	4	2986	0.067953	0.15409	1	2985	3	-0.28682	19383	0.97416	0.97421	1	19383	0	-0.28682
OR14I1	4	2987	0.067983	0.15414	1	2987	2	-0.14903	10318	0.40425	0.54541	1	10318	1	-0.14903
FAM168A	4	2988	0.067985	0.15414	1	2988	1	-0.14558	12720	0.62189	0.65978	1	12720	1	-0.14558
PDE9A	4	2989	0.067992	0.15417	1	2989	3	-0.22919	14387	0.73439	0.74005	1	14387	1	-0.22919
KRTAP11-1	4	2990	0.068019	0.15422	1	2990	3	-0.32098	13501	0.67947	0.69834	1	13500	1	-0.32098
BMP8B	4	2991	0.068032	0.15424	1	2991	3	-0.1194	4160	0.10549	0.22427	1	4160	1	-0.1194
TTC19	4	2992	0.068054	0.15428	1	2992	3	-0.32159	13177	0.65609	0.68215	1	13177	1	-0.32159
LTBP3	4	2993	0.068085	0.15434	1	2993	2	-0.23045	9237	0.34915	0.48967	1	9237	2	-0.23045
LRRN4CL	4	2994	0.068098	0.15437	1	2994	3	-0.21078	11807	0.54588	0.61506	1	11807	1	-0.21078
DCP1A	4	2995	0.068124	0.15444	1	2995	3	-0.23738	18746	0.94458	0.94456	1	18746	0	-0.23738
DR1	4	2996	0.068134	0.15445	1	2996	1	0.17631	9120	0.34371	0.4838	1	9120	2	0.17631
IL6R	4	2997	0.068153	0.15449	1	2997	2	-0.01782	11824	0.54736	0.61587	1	11824	1	-0.01782
ERICH4	4	2998	0.068284	0.15474	1	2998	1	0.067677	4753	0.13487	0.25725	1	4753	2	0.067677
SLC5A1	4	2999	0.068309	0.15479	1	2999	2	-0.29921	1073	0.017211	0.051061	0.905543	1073	1	-0.29921
ULBP2	4	3000	0.068313	0.1548	1	3000	3	-0.28768	5969	0.19316	0.32088	1	5969	1	-0.28768
GTF3C6	4	3001	0.068333	0.15484	1	3001	2	-0.54874	19131	0.96278	0.96268	1	19130	0	-0.54874
B4GAT1	4	3002	0.068361	0.1549	1	3002	3	-0.31956	15986	0.81676	0.81656	1	15987	0	-0.31956
SPESP1	4	3003	0.068416	0.15502	1	3003	2	-0.092101	1461	0.0288	0.075686	0.981506	1461	2	-0.092101
AFF4	4	3004	0.068445	0.15507	1	3004	3	-0.32218	13145	0.65409	0.68077	1	13145	1	-0.32218
C2orf82	4	3005	0.068482	0.15513	1	3005	1	0.0027525	16552	0.84407	0.84382	1	16552	0	0.0027525
HIBADH	4	3006	0.068507	0.15518	1	3006	3	-0.32235	16081	0.82185	0.82165	1	16081	0	-0.32235
VCX	4	3007	0.068532	0.15522	1	3007	1	0.10433	12691	0.61973	0.65845	1	12691	1	0.10433
IRX1	4	3008	0.068622	0.15541	1	3008	2	-0.14772	6395	0.21396	0.34352	1	6395	1	-0.14772
SUSD4	4	3009	0.068626	0.15542	1	3009	3	-0.41661	17628	0.89427	0.89417	1	17629	0	-0.41661
ZFAND4	4	3010	0.068631	0.15543	1	3010	1	0.060309	10488	0.42249	0.55361	1	10488	1	0.060309
KNCN	4	3011	0.068652	0.15548	1	3011	3	-0.33432	2291	0.051268	0.1217	1	2291	1	-0.33432
KLHL1	4	3012	0.068679	0.15553	1	3012	3	-0.29924	16394	0.83703	0.83683	1	16394	0	-0.29924
SLC7A14	4	3013	0.068681	0.15553	1	3013	3	-0.19294	19540	0.98136	0.98131	1	19541	0	-0.19294
HSDL1	4	3014	0.068692	0.15556	1	3014	3	-0.32744	16358	0.83524	0.83507	1	16358	0	-0.32744
NOMO3	4	3015	0.068785	0.15573	1	3015	3	-0.2007	17760	0.90084	0.90076	1	17760	0	-0.2007
RUVBL1	3	3016	0.068812	0.13349	1	3016	2	-1.5042	11434	0.51368	0.54188	1	11443	1	-1.5042
DIABLO	4	3017	0.06883	0.15583	1	3017	2	-0.057389	16855	0.85879	0.85849	1	16855	0	-0.057389
LOC388813	4	3018	0.068864	0.15589	1	3018	3	-0.18971	17707	0.89789	0.89778	1	17707	0	-0.18971
EPC1	4	3019	0.068893	0.15594	1	3019	2	-0.17785	2258	0.050512	0.12016	1	2258	1	-0.17785
SLC25A10	4	3020	0.068904	0.15597	1	3020	3	-0.28178	9898	0.381	0.5241	1	9898	1	-0.28178
SCN4A	4	3021	0.068905	0.15597	1	3021	2	-0.076065	12702	0.62065	0.65902	1	12702	1	-0.076065
C5orf15	4	3022	0.068939	0.15602	1	3022	3	-0.17932	19249	0.96781	0.96774	1	19249	0	-0.17932
GMNN	4	3023	0.069054	0.15625	1	3023	1	0.48224	2584	0.059494	0.13787	1	2584	2	0.48224
COL26A1	4	3024	0.069054	0.15625	1	3025	3	-0.19472	17118	0.87107	0.87086	1	17118	0	-0.19472
OR14J1	4	3025	0.069054	0.15625	1	3024	1	-0.038509	17726	0.89868	0.89857	1	17726	0	-0.038509
KIAA0196	4	3026	0.069121	0.15637	1	3027	3	-0.44875	16172	0.82655	0.82637	1	16172	0	-0.44875
ICAM3	4	3027	0.069121	0.15637	1	3026	3	-0.22584	19213	0.96633	0.96626	1	19212	0	-0.22584
PCNXL3	4	3028	0.069174	0.15648	1	3028	3	-0.1877	7172	0.251	0.38353	1	7172	1	-0.1877
CTAG2	4	3029	0.069218	0.15657	1	3029	3	-0.16675	15408	0.78959	0.7894	1	15408	1	-0.16675
GALNT3	4	3030	0.069236	0.1566	1	3030	2	-0.22997	9770	0.37461	0.51727	1	9770	1	-0.22997
RPL18A	2	3031	0.069241	0.12075	1	3031	2	-1.0054	18423	0.93076	0.93069	1	18423	0	-1.0054
SKIV2L2	2	3032	0.069241	0.12075	1	3032	2	-1.2964	18424	0.93076	0.93069	1	18424	0	-1.2964
MAGT1	4	3033	0.069293	0.15671	1	3033	2	-0.18172	15253	0.78152	0.78158	1	15253	1	-0.18172
NLRP1	4	3034	0.069302	0.15673	1	3034	1	-0.12094	19335	0.97172	0.97173	1	19335	0	-0.12094
FERD3L	4	3035	0.069311	0.15674	1	3035	3	-0.14867	17089	0.86995	0.86969	1	17090	0	-0.14867
PDZD3	4	3036	0.069377	0.15687	1	3036	1	0.2225	3125	0.074774	0.1674	1	3125	3	0.2225
CFI	4	3037	0.069378	0.15687	1	3037	3	-0.30235	6525	0.22011	0.3502	1	6525	1	-0.30235
BTN1A1	4	3038	0.069421	0.15695	1	3038	2	-0.13382	15837	0.81044	0.81025	1	15837	0	-0.13382
Control912	1	3039	0.06943	0.069521	0.968319	3039	1	-0.13426	18420	0.93057	0.93081	1	18420	0	-0.13426
GJA5	4	3040	0.069445	0.15699	1	3040	3	-0.24987	14241	0.72562	0.73304	1	14241	1	-0.24987
ATP1B1	4	3041	0.069462	0.15703	1	3041	3	-0.20526	7273	0.25593	0.38887	1	7273	1	-0.20526
C1QTNF8	4	3042	0.06952	0.15713	1	3042	3	-0.17998	5048	0.14914	0.27279	1	5048	1	-0.17998
BCL2L2	4	3043	0.069522	0.15713	1	3043	2	-0.2479	11282	0.50036	0.59114	1	11282	1	-0.2479
PLEKHG2	4	3044	0.069526	0.15714	1	3044	2	0.025536	5440	0.16794	0.29338	1	5440	2	0.025536
CLEC4C	4	3045	0.069542	0.15718	1	3046	3	-0.31004	15000	0.76866	0.76962	1	15000	1	-0.31004
ENPP5	4	3046	0.069542	0.15718	1	3045	3	-0.41931	17759	0.90078	0.90071	1	17759	0	-0.41931
MRPL52	4	3047	0.0696	0.15729	1	3047	2	-0.057836	7124	0.24885	0.38126	1	7124	2	-0.057836
RNF212	4	3048	0.069618	0.15733	1	3048	3	-0.25279	16734	0.85315	0.85291	1	16734	0	-0.25279
PCDH17	4	3049	0.069765	0.15762	1	3049	2	-0.14376	8390	0.3099	0.4472	1	8390	1	-0.14376
PNMA3	4	3050	0.069787	0.15765	1	3050	3	-0.11631	19589	0.98311	0.98306	1	19589	0	-0.11631
GSK3A	4	3051	0.069805	0.15768	1	3051	3	-0.32795	16356	0.83516	0.83498	1	16357	0	-0.32795
PIP	4	3052	0.069836	0.15775	1	3052	3	-0.19073	11563	0.52433	0.60359	1	11563	1	-0.19073
ARHGEF10	4	3053	0.069837	0.15775	1	3053	2	-0.10957	4411	0.11772	0.23849	1	4411	1	-0.10957
KCNJ14	4	3054	0.069851	0.15778	1	3054	2	-0.070709	14958	0.76669	0.76783	1	14958	1	-0.070709
RPL5	4	3055	0.069873	0.15782	1	3055	1	0.40531	618	0.0065824	0.022548	0.710052	618	2	0.40531
SCAI	4	3056	0.069881	0.15784	1	3056	3	-0.3403	18320	0.92623	0.92632	1	18320	0	-0.3403
Control994	1	3057	0.069889	0.069946	0.970512	3057	1	-0.34443	18408	0.93011	0.93036	1	18408	0	-0.34443
BABAM1	4	3058	0.069923	0.15793	1	3058	2	-0.67544	12408	0.59551	0.64359	1	12408	1	-0.67544
MRPS18B	4	3059	0.069923	0.15793	1	3059	3	-0.84004	19341	0.97196	0.97198	1	19341	0	-0.84004
SF3B3	4	3060	0.06993	0.15795	1	3060	3	-0.73022	1823	0.039244	0.097355	1	1823	1	-0.73022
CPEB4	4	3061	0.06997	0.15802	1	3062	3	-0.20966	12421	0.59722	0.64461	1	12422	1	-0.20966
PPAP2C	4	3062	0.06997	0.15802	1	3061	3	-0.23677	19508	0.97978	0.97982	1	19508	0	-0.23677
USP17L20	4	3063	0.069996	0.15808	1	3063	3	-0.17255	15492	0.79393	0.79372	1	15492	1	-0.17255
NHLRC1	4	3064	0.069997	0.15809	1	3064	1	0.11922	9749	0.37365	0.51621	1	9749	2	0.11922
KCNMB2	4	3065	0.069997	0.15809	1	3065	1	-0.015645	11585	0.52651	0.60472	1	11585	1	-0.015645
KLHL35	4	3066	0.070028	0.15814	1	3066	3	-0.2222	8098	0.2951	0.43118	1	8098	1	-0.2222
CAMK2A	4	3067	0.070072	0.15823	1	3067	1	0.1586	6808	0.23293	0.364	1	6808	2	0.1586
CPT2	4	3068	0.070121	0.15832	1	3068	2	-0.069432	7290	0.25658	0.38961	1	7290	1	-0.069432
DGCR6L	4	3069	0.070171	0.15841	1	3069	1	0.00016162	11464	0.51548	0.59885	1	11464	1	0.00016162
CASR	4	3070	0.070203	0.15847	1	3070	2	-0.23812	13364	0.66909	0.69099	1	13364	1	-0.23812
STBD1	4	3071	0.07022	0.15851	1	3071	3	-0.23823	18887	0.95096	0.95089	1	18887	0	-0.23823
MAGEA1	4	3072	0.070221	0.15851	1	3072	2	-0.13546	18945	0.95394	0.95382	1	18945	0	-0.13546
APOC4	4	3073	0.070238	0.15855	1	3074	3	-0.28089	15502	0.79428	0.79408	1	15502	1	-0.28089
LRRC71	4	3074	0.070238	0.15855	1	3073	3	-0.21921	17319	0.88005	0.87995	1	17319	0	-0.21921
USP4	4	3075	0.070282	0.15864	1	3075	3	-0.17758	17838	0.90441	0.90433	1	17838	0	-0.17758
TRIM46	4	3076	0.070295	0.15866	1	3076	1	0.12976	9107	0.3429	0.48295	1	9107	2	0.12976
PVRL2	4	3077	0.070332	0.15872	1	3077	2	-0.12731	14628	0.74816	0.75159	1	14629	1	-0.12731
Control933	1	3078	0.070348	0.07037	0.971471	3078	1	-0.16197	18393	0.92965	0.92992	1	18393	0	-0.16197
ZNF23	4	3079	0.070394	0.15884	1	3079	1	0.018198	9845	0.37782	0.5207	1	9846	2	0.018198
NOD1	4	3080	0.07044	0.15893	1	3080	3	-0.39653	4372	0.11619	0.23681	1	4372	1	-0.39653
LOC101060389	3	3081	0.070453	0.13579	1	3081	1	-1.0054	15584	0.79853	0.79865	1	15583	0	-1.0054
FAM173B	4	3082	0.070548	0.15913	1	3082	2	-0.43961	10191	0.39409	0.53825	1	10191	1	-0.43961
HCN3	4	3083	0.070667	0.15936	1	3083	1	0.166	4050	0.10223	0.21842	1	4050	3	0.166
PLVAP	4	3084	0.070668	0.15936	1	3084	3	-0.30558	14569	0.74492	0.74884	1	14569	1	-0.30558
SLC2A7	4	3085	0.070712	0.15945	1	3086	3	-0.32374	18219	0.92182	0.92191	1	18219	0	-0.32374
ZNF639	4	3086	0.070712	0.15945	1	3085	3	-0.24551	19603	0.98354	0.98348	1	19603	0	-0.24551
Control924	1	3087	0.070741	0.070786	0.972313	3087	1	-0.15017	18387	0.92926	0.92953	1	18387	0	-0.15017
ANKRD36B	4	3088	0.070766	0.15954	1	3088	1	0.036591	11947	0.5572	0.62134	1	11947	1	0.036591
ARMCX5-GPRASP2	4	3089	0.070786	0.15958	1	3089	3	-0.14855	14528	0.74287	0.7471	1	14528	1	-0.14855
COL21A1	4	3090	0.070802	0.1596	1	3090	3	-0.24507	19384	0.97418	0.97423	1	19384	0	-0.24507
CD99L2	4	3091	0.070815	0.15963	1	3091	2	-0.1673	9681	0.37039	0.51266	1	9681	1	-0.1673
COL13A1	4	3092	0.070851	0.15969	1	3092	2	-0.1732	9143	0.34482	0.48499	1	9143	2	-0.1732
BMP7	4	3093	0.070851	0.15969	1	3093	2	-0.28444	13660	0.69038	0.70612	1	13660	1	-0.28444
ASB14	4	3094	0.070866	0.15973	1	3094	1	-0.063761	9437	0.35823	0.49946	1	9437	1	-0.063761
SLC26A9	4	3095	0.07091	0.15982	1	3095	3	-0.18107	19546	0.98152	0.98146	1	19546	0	-0.18107
TFF2	4	3096	0.070964	0.15992	1	3096	3	-0.15777	6568	0.22228	0.35255	1	6568	1	-0.15777
OSR1	4	3097	0.07099	0.15998	1	3097	2	-0.14568	5560	0.17335	0.29932	1	5560	1	-0.14568
AATF	4	3098	0.07099	0.15998	1	3098	3	-0.5604	19585	0.983	0.98297	1	19583	0	-0.5604
PATE3	4	3099	0.071009	0.16002	1	3099	3	-0.094509	18627	0.94016	0.94015	1	18627	0	-0.094509
ACOT11	4	3100	0.07106	0.16012	1	3100	3	-0.26782	19734	0.98854	0.98855	1	19734	0	-0.26782
UBAP2	4	3101	0.071114	0.16022	1	3101	1	-0.032677	13450	0.67533	0.69538	1	13451	1	-0.032677
ERVV-1	4	3102	0.071125	0.16024	1	3103	2	-0.04501	5260	0.15941	0.2841	1	5260	2	-0.04501
TIMM13	4	3103	0.071125	0.16024	1	3102	2	-0.79134	10485	0.42217	0.55346	1	10485	1	-0.79134
DROSHA	4	3104	0.071125	0.16024	1	3104	2	-0.6597	13208	0.65793	0.68337	1	13208	1	-0.6597
IFT22	4	3105	0.071135	0.16026	1	3105	3	-0.21544	18405	0.93004	0.9301	1	18405	0	-0.21544
ANKRD1	4	3106	0.071162	0.16031	1	3106	3	-0.17126	18907	0.95196	0.9519	1	18907	0	-0.17126
CT47A2	4	3107	0.071189	0.16036	1	3107	3	-0.17508	17151	0.87242	0.87221	1	17152	0	-0.17508
MCCC2	4	3108	0.071213	0.16041	1	3108	1	0.19985	2189	0.048619	0.11635	1	2191	2	0.19985
SP2	4	3109	0.071221	0.16042	1	3109	3	-0.25035	18853	0.94948	0.94942	1	18853	0	-0.25035
DNAH12	4	3110	0.071221	0.16042	1	3110	3	-0.23917	19672	0.98641	0.98635	1	19672	0	-0.23917
OR52N5	4	3111	0.071248	0.16047	1	3111	3	-0.13544	19708	0.98738	0.98733	1	19708	0	-0.13544
CD58	3	3112	0.071276	0.13695	1	3112	2	-0.63331	18777	0.94625	0.94647	1	18777	0	-0.63331
DDX26B	4	3113	0.071291	0.16056	1	3113	2	-0.11723	16334	0.8342	0.83402	1	16334	0	-0.11723
C19orf73	4	3114	0.071324	0.16063	1	3114	3	-0.099212	13949	0.70824	0.71937	1	13949	1	-0.099212
SLC7A10	4	3115	0.071362	0.16071	1	3115	1	-0.10908	8695	0.32383	0.46211	1	8695	1	-0.10908
TBC1D10C	4	3116	0.071365	0.16071	1	3116	3	-0.21038	19564	0.98221	0.98216	1	19564	0	-0.21038
CLEC1B	4	3117	0.071419	0.16084	1	3117	3	-0.37807	18886	0.95091	0.95084	1	18886	0	-0.37807
CD177	4	3118	0.071419	0.16084	1	3118	3	-0.16898	19578	0.98278	0.98275	1	19579	0	-0.16898
C17orf67	4	3119	0.071501	0.16099	1	3119	2	-0.23571	10823	0.45629	0.56936	1	10823	1	-0.23571
MAN2A2	4	3120	0.07151	0.161	1	3120	1	0.044043	9401	0.35656	0.49766	1	9402	2	0.044043
CISD1	4	3121	0.071528	0.16103	1	3121	3	-0.27191	5552	0.17301	0.29896	1	5553	1	-0.27191
PRPF6	4	3122	0.071528	0.16103	1	3122	3	-1.5427	14838	0.75952	0.7614	1	14839	1	-1.5427
ANKUB1	4	3123	0.071552	0.16107	1	3123	2	-0.21803	19409	0.97524	0.97533	1	19409	0	-0.21803
SLC39A10	4	3124	0.07156	0.16109	1	3124	2	-0.068493	10953	0.46939	0.57563	1	10953	1	-0.068493
CRYBB3	4	3125	0.071627	0.16123	1	3125	3	-0.22745	18391	0.92955	0.9296	1	18391	0	-0.22745
MCM4	4	3126	0.071682	0.16133	1	3126	2	0.174	2971	0.070591	0.15943	1	2971	2	0.174
ADGRF4	4	3127	0.071704	0.16138	1	3128	3	-0.30218	4918	0.14316	0.2663	1	4918	1	-0.30218
PRRT3	4	3128	0.071704	0.16138	1	3127	3	-0.28218	18295	0.92514	0.92522	1	18295	0	-0.28218
TMEM88B	4	3129	0.071709	0.16138	1	3129	1	0.14498	4404	0.11743	0.23816	1	4404	2	0.14498
ENY2	4	3130	0.071804	0.16158	1	3130	3	-0.18577	14973	0.76745	0.76852	1	14972	1	-0.18577
CISH	4	3131	0.07184	0.16164	1	3131	3	-0.34665	4221	0.1079	0.22771	1	4221	1	-0.34665
LRIT3	4	3132	0.071857	0.16168	1	3132	2	-0.20982	16195	0.82762	0.82746	1	16195	0	-0.20982
GABRB3	4	3133	0.071878	0.16173	1	3134	2	-0.14648	7023	0.24382	0.37577	1	7023	1	-0.14648
EIF3K	4	3134	0.071878	0.16173	1	3133	2	-0.2268	13162	0.65529	0.68159	1	13162	1	-0.2268
ECT2	4	3135	0.071958	0.16189	1	3135	3	-0.57141	12635	0.61481	0.65536	1	12635	1	-0.57141
AGAP2	4	3136	0.072006	0.16198	1	3136	1	0.16133	5314	0.16171	0.28658	1	5315	2	0.16133
UNC13C	4	3137	0.072037	0.16205	1	3137	2	-0.29369	17054	0.86854	0.86832	1	17054	0	-0.29369
CDC42EP1	4	3138	0.072056	0.16208	1	3138	1	-0.045079	3828	0.095615	0.20654	1	3828	1	-0.045079
ISL2	4	3139	0.072094	0.16215	1	3139	3	-0.13737	14279	0.72796	0.73489	1	14280	1	-0.13737
DUS3L	4	3140	0.07211	0.16219	1	3140	2	-0.46438	19374	0.97375	0.97378	1	19374	0	-0.46438
SOWAHD	4	3141	0.072139	0.16224	1	3141	3	-0.18855	16752	0.85394	0.85369	1	16752	0	-0.18855
GBA	4	3142	0.072155	0.16226	1	3142	1	-0.021387	15500	0.79424	0.79404	1	15500	1	-0.021387
OLFM4	4	3143	0.072253	0.16244	1	3143	3	-0.21678	12028	0.56476	0.62561	1	12028	1	-0.21678
ACLY	4	3144	0.072253	0.16244	1	3144	3	-1.2649	13983	0.71058	0.72113	1	13983	1	-1.2649
DDX24	4	3145	0.072254	0.16244	1	3145	1	-0.039371	8015	0.29147	0.42732	1	8015	2	-0.039371
YIPF2	4	3146	0.072303	0.16253	1	3146	1	-0.070962	4414	0.11777	0.23853	1	4414	1	-0.070962
THEM6	4	3147	0.072339	0.1626	1	3147	3	-0.17333	4874	0.14124	0.26421	1	4874	1	-0.17333
CABP5	4	3148	0.07238	0.16268	1	3148	3	-0.22843	19225	0.96685	0.96677	1	19225	0	-0.22843
GRM1	4	3149	0.07238	0.16268	1	3149	3	-0.19753	19428	0.97631	0.97642	1	19428	0	-0.19753
TMEM180	4	3150	0.072417	0.16276	1	3150	3	-0.39592	19114	0.96221	0.96213	1	19114	0	-0.39592
PLAG1	4	3151	0.072444	0.16282	1	3151	3	-0.20341	12509	0.6037	0.64853	1	12509	1	-0.20341
C10orf54	4	3152	0.072452	0.16283	1	3152	2	0.073296	7988	0.29065	0.42645	1	7987	2	0.073296
SETD4	4	3153	0.072452	0.16283	1	3153	2	-0.1946	19372	0.97363	0.97367	1	19372	0	-0.1946
AGAP11	4	3154	0.072481	0.16288	1	3154	2	-0.20675	7313	0.25817	0.39135	1	7313	1	-0.20675
RASA1	4	3155	0.072501	0.16293	1	3155	2	-0.17564	16275	0.83098	0.83083	1	16276	0	-0.17564
EPSTI1	4	3156	0.072546	0.16301	1	3156	2	-0.20989	13662	0.69055	0.70625	1	13662	1	-0.20989
IL18R1	4	3157	0.072576	0.16307	1	3157	2	-0.21353	7532	0.26915	0.40312	1	7532	1	-0.21353
CD14	4	3158	0.072576	0.16307	1	3158	1	0.1437	13053	0.64619	0.67549	1	13053	1	0.1437
SAP130	4	3159	0.072583	0.16308	1	3159	2	-0.16159	10594	0.43215	0.55802	1	10594	1	-0.16159
SPINK5	4	3160	0.072617	0.16315	1	3160	3	-0.16458	11368	0.50717	0.59456	1	11368	1	-0.16458
CA6	4	3161	0.07265	0.16321	1	3161	2	0.090436	6391	0.21345	0.34297	1	6391	2	0.090436
PSMC3IP	4	3162	0.0727	0.1633	1	3162	2	-0.15837	16602	0.84663	0.84637	1	16602	0	-0.15837
LRRC75B	4	3163	0.072713	0.16332	1	3163	3	-0.28074	16262	0.83033	0.83018	1	16262	0	-0.28074
USP17L12	4	3164	0.072749	0.16338	1	3164	2	-0.22105	12229	0.58096	0.6349	1	12229	1	-0.22105
CENPU	4	3165	0.072787	0.16346	1	3165	3	-0.53225	16821	0.85722	0.85698	1	16820	0	-0.53225
LOC400863	4	3166	0.072799	0.16348	1	3166	2	-0.26478	11922	0.55563	0.62048	1	11922	1	-0.26478
NFXL1	4	3167	0.072804	0.1635	1	3167	3	-0.16171	18273	0.92392	0.92402	1	18275	0	-0.16171
SPDEF	4	3168	0.072822	0.16354	1	3168	3	-0.24349	19653	0.9856	0.98555	1	19653	0	-0.24349
GPR151	4	3169	0.07285	0.16359	1	3169	3	-0.28613	15473	0.79294	0.7927	1	15473	1	-0.28613
ROPN1L	4	3170	0.072947	0.16377	1	3170	1	0.0027183	17311	0.87963	0.87955	1	17312	0	0.0027183
HOXA11	4	3171	0.072964	0.16381	1	3171	3	-0.24793	16842	0.85818	0.85792	1	16842	0	-0.24793
RBM19	4	3172	0.072998	0.16387	1	3172	2	-0.3233	2248	0.050286	0.11969	1	2248	2	-0.3233
COPS6	4	3173	0.072998	0.16387	1	3173	3	-0.98903	15216	0.77942	0.77951	1	15216	1	-0.98903
C9orf142	4	3174	0.072998	0.16387	1	3174	2	-0.2817	17913	0.90795	0.90788	1	17913	0	-0.2817
NCOA4	4	3175	0.072998	0.16387	1	3175	2	-0.24595	18365	0.9283	0.92841	1	18366	0	-0.24595
GLYAT	4	3176	0.073065	0.164	1	3177	3	-0.29611	14214	0.72407	0.73178	1	14214	1	-0.29611
OGFOD3	4	3177	0.073065	0.164	1	3178	3	-0.30353	16359	0.83526	0.83509	1	16359	0	-0.30353
CRY2	4	3178	0.073065	0.164	1	3176	3	-0.26719	18521	0.93495	0.93496	1	18521	0	-0.26719
PPHLN1	4	3179	0.073071	0.16401	1	3179	1	0.29315	2990	0.071233	0.16067	1	2990	2	0.29315
YTHDF3	4	3180	0.073166	0.16419	1	3180	2	-0.036593	6942	0.23953	0.37115	1	6942	2	-0.036593
ALOX12B	4	3181	0.073207	0.16426	1	3181	3	-0.15472	15581	0.79838	0.79816	1	15581	0	-0.15472
GZMH	4	3182	0.073271	0.16438	1	3182	3	-0.29054	18827	0.94837	0.94831	1	18827	0	-0.29054
CTSB	4	3183	0.073294	0.16443	1	3183	2	-0.11418	17047	0.86813	0.8679	1	17047	0	-0.11418
SELE	4	3184	0.073344	0.16451	1	3184	3	-0.22031	1915	0.041658	0.10232	1	1915	1	-0.22031
HAO2	4	3185	0.073368	0.16457	1	3185	1	0.033411	17533	0.89044	0.89034	1	17533	0	0.033411
ANO4	4	3186	0.073429	0.16468	1	3186	2	0.026451	4998	0.14681	0.27027	1	4998	2	0.026451
TSTA3	4	3187	0.073445	0.16472	1	3187	3	-0.18496	11515	0.52064	0.60159	1	11515	1	-0.18496
FOXE1	4	3188	0.073466	0.16475	1	3188	2	-0.18452	3627	0.089474	0.19522	1	3627	2	-0.18452
COPG2	4	3189	0.073492	0.16479	1	3189	1	0.17688	3463	0.084726	0.18633	1	3463	2	0.17688
SERHL2	3	3190	0.07352	0.14005	1	3190	1	-0.3479	16052	0.82083	0.8209	1	16052	0	-0.3479
ARHGDIB	4	3191	0.073546	0.16489	1	3191	3	-0.24418	19502	0.97941	0.97947	1	19502	0	-0.24418
AQR	4	3192	0.073583	0.16496	1	3192	2	-0.1751	3327	0.080683	0.17868	1	3328	2	-0.1751
MBD5	4	3193	0.073592	0.16498	1	3194	3	-0.22073	17203	0.87445	0.87429	1	17203	0	-0.22073
LDHAL6A	4	3194	0.073592	0.16498	1	3193	3	-0.31682	18615	0.93944	0.93945	1	18623	0	-0.31682
OR8K1	4	3195	0.073642	0.16507	1	3195	2	0.035643	3524	0.086408	0.18945	1	3524	2	0.035643
THSD4	4	3196	0.073664	0.16512	1	3196	2	-0.16754	11828	0.54753	0.61598	1	11828	1	-0.16754
GNAT1	4	3197	0.073665	0.16512	1	3197	1	0.067786	1891	0.041049	0.10107	1	1891	1	0.067786
CYBA	4	3198	0.073665	0.16512	1	3198	1	0.17012	5637	0.17763	0.30395	1	5637	2	0.17012
SP100	4	3199	0.073739	0.16526	1	3199	2	-0.26104	19510	0.98001	0.98004	1	19510	0	-0.26104
GAS8	4	3200	0.073766	0.16531	1	3200	2	-0.15755	7231	0.25401	0.38683	1	7232	1	-0.15755
TOMM20	4	3201	0.073781	0.16533	1	3201	2	-0.66941	19055	0.95951	0.95942	1	19055	0	-0.66941
IL32	4	3202	0.073789	0.16534	1	3202	2	-0.39449	13141	0.6536	0.68045	1	13141	1	-0.39449
EIF2AK2	4	3203	0.073813	0.16539	1	3203	3	-0.21356	19228	0.96696	0.96687	1	19228	0	-0.21356
AAGAB	4	3204	0.073898	0.16555	1	3204	2	-0.19234	18869	0.95031	0.95025	1	18869	0	-0.19234
GPR55	4	3205	0.073923	0.1656	1	3205	3	-0.21778	4976	0.14575	0.26911	1	4976	1	-0.21778
CKB	4	3206	0.073937	0.16562	1	3206	1	-0.0029436	10971	0.4718	0.5768	1	10971	1	-0.0029436
FRG2B	3	3207	0.073968	0.1407	1	3207	1	-0.50162	12890	0.63466	0.63874	1	12890	1	-0.50162
HFM1	4	3208	0.073979	0.1657	1	3208	3	-0.37827	14152	0.72036	0.72883	1	14153	1	-0.37827
PPP2R2D	4	3209	0.073987	0.16572	1	3209	2	0.034148	7249	0.25505	0.38792	1	7249	2	0.034148
PRAMEF7	4	3210	0.074008	0.16577	1	3210	2	-0.19001	9926	0.38257	0.52577	1	9926	1	-0.19001
TIMM8A	4	3211	0.074036	0.16582	1	3211	2	-0.02337	5396	0.16535	0.29058	1	5396	1	-0.02337
GJC1	4	3212	0.074048	0.16583	1	3212	3	-0.25809	17412	0.88508	0.88496	1	17412	0	-0.25809
GPR174	4	3213	0.07406	0.16586	1	3213	2	-0.12606	9170	0.34593	0.4862	1	9170	1	-0.12606
ANKRD12	4	3214	0.074086	0.16592	1	3214	1	0.13313	6948	0.23981	0.37144	1	6948	2	0.13313
IL4R	4	3215	0.074098	0.16594	1	3215	3	-0.26272	18933	0.95335	0.95327	1	18933	0	-0.26272
EME2	4	3216	0.074104	0.16595	1	3216	2	-0.0078918	1416	0.027569	0.073089	0.981506	1416	2	-0.0078918
CATSPER1	4	3217	0.074135	0.166	1	3217	1	0.2414	3372	0.081955	0.18115	1	3372	2	0.2414
DOCK5	4	3218	0.074168	0.16605	1	3218	3	-0.15273	19356	0.97276	0.9728	1	19356	0	-0.15273
ANGPTL3	4	3219	0.074185	0.16608	1	3219	1	-0.052238	17159	0.87266	0.87244	1	17159	0	-0.052238
ZNF710	4	3220	0.074206	0.16612	1	3220	2	-0.18225	5970	0.19316	0.32088	1	5970	1	-0.18225
FKBP6	4	3221	0.074234	0.16617	1	3221	2	-0.085889	5521	0.17178	0.29762	1	5521	1	-0.085889
SLC38A5	4	3222	0.074255	0.16621	1	3222	3	-0.1483	10506	0.42401	0.55429	1	10506	1	-0.1483
ADGRG1	4	3223	0.074284	0.16627	1	3223	2	-0.20053	17446	0.88639	0.88627	1	17446	0	-0.20053
DDR1	4	3224	0.074302	0.16631	1	3224	3	-0.16673	18486	0.93346	0.93348	1	18487	0	-0.16673
OR5AU1	4	3225	0.074333	0.16636	1	3225	1	-0.17927	17131	0.87162	0.87143	1	17132	0	-0.17927
LMNB2	4	3226	0.074383	0.16645	1	3226	3	-0.44241	19345	0.97206	0.97208	1	19345	0	-0.44241
SUPT20HL2	4	3227	0.074398	0.16648	1	3227	3	-0.15054	8700	0.32402	0.46234	1	8700	1	-0.15054
CYSRT1	4	3228	0.07442	0.16652	1	3228	2	-0.26807	19185	0.96473	0.96465	1	19185	0	-0.26807
RFC1	3	3229	0.074457	0.14137	1	3229	2	-0.82362	18879	0.95055	0.9508	1	18879	0	-0.82362
CHMP1A	4	3230	0.074481	0.16663	1	3230	1	0.53276	1342	0.025359	0.06846	0.972244	1342	3	0.53276
C5orf49	4	3231	0.074482	0.16663	1	3231	3	-0.21542	16802	0.85639	0.85617	1	16802	0	-0.21542
FBXL5	4	3232	0.074531	0.16671	1	3232	1	0.14571	3120	0.074662	0.16718	1	3120	2	0.14571
KCNJ15	4	3233	0.074542	0.16673	1	3233	3	-0.27529	15594	0.79901	0.79877	1	15594	0	-0.27529
PDZK1	4	3234	0.074559	0.16676	1	3234	2	-0.22863	19391	0.97456	0.97462	1	19391	0	-0.22863
ANO5	4	3235	0.07458	0.16681	1	3235	1	-0.079493	6659	0.22644	0.35703	1	6659	1	-0.079493
KCNE1	4	3236	0.07463	0.16691	1	3236	2	0.0010762	14027	0.71327	0.72318	1	14027	1	0.0010762
HIST1H4L	4	3237	0.074633	0.16692	1	3237	2	-0.11555	9462	0.35935	0.50071	1	9462	2	-0.11555
ASAP1	4	3238	0.074635	0.16692	1	3238	3	-0.5285	17164	0.87291	0.87271	1	17164	0	-0.5285
ZNF398	4	3239	0.074676	0.16701	1	3240	3	-0.15866	18513	0.93461	0.93463	1	18513	0	-0.15866
FAM117B	4	3240	0.074676	0.16701	1	3239	3	-0.24552	18819	0.94785	0.94778	1	18820	0	-0.24552
KRTAP1-4	4	3241	0.074736	0.16713	1	3241	2	-0.18587	19378	0.9739	0.97394	1	19378	0	-0.18587
Control911	1	3242	0.074763	0.074804	0.983178	3242	1	-0.13333	18299	0.92524	0.92565	1	18299	0	-0.13333
ZFY	4	3243	0.074778	0.16721	1	3243	1	0.38436	1470	0.028992	0.0761	0.981506	1470	3	0.38436
VIMP	4	3244	0.07478	0.16721	1	3244	2	-0.1449	4854	0.14018	0.26307	1	4854	2	-0.1449
BMI1	4	3245	0.074817	0.16729	1	3245	2	0.019071	6535	0.22054	0.35064	1	6535	2	0.019071
RAX2	4	3246	0.074877	0.1674	1	3246	1	0.0025118	18070	0.91489	0.91486	1	18069	0	0.0025118
ZNF469	4	3247	0.074906	0.16745	1	3247	2	-0.037827	5678	0.17914	0.30561	1	5678	2	-0.037827
PUS10	4	3248	0.074926	0.16748	1	3248	1	0.013109	17439	0.88602	0.88591	1	17439	0	0.013109
SORD	4	3249	0.07495	0.16753	1	3249	3	-0.16558	19739	0.98865	0.98866	1	19739	0	-0.16558
TAS2R42	4	3250	0.074976	0.16759	1	3250	2	0.074837	7974	0.29003	0.42579	1	7974	2	0.074837
SLC25A42	4	3251	0.074987	0.16761	1	3251	3	-0.24428	17737	0.89926	0.89917	1	17737	0	-0.24428
LRRC8B	4	3252	0.075002	0.16765	1	3252	2	-0.30055	15242	0.78109	0.78116	1	15242	1	-0.30055
ZNF286A	4	3253	0.075099	0.16784	1	3253	2	-0.06898	14482	0.73978	0.74446	1	14482	1	-0.06898
ZNF213	4	3254	0.075134	0.1679	1	3254	2	0.040749	6956	0.24015	0.37179	1	6956	2	0.040749
TGM5	4	3255	0.075149	0.16793	1	3255	2	-0.12314	17651	0.89521	0.8951	1	17651	0	-0.12314
KLHL2	4	3256	0.075174	0.16798	1	3256	3	-0.16367	16673	0.85002	0.84978	1	16673	0	-0.16367
HSPA6	4	3257	0.075183	0.168	1	3258	3	-0.26997	10919	0.46573	0.57385	1	10919	1	-0.26997
GALP	4	3258	0.075183	0.168	1	3257	3	-0.32642	11185	0.49037	0.58603	1	11186	1	-0.32642
TUSC5	4	3259	0.075223	0.16808	1	3259	2	-0.19841	13809	0.6999	0.71314	1	13809	1	-0.19841
VWA2	4	3260	0.075248	0.16813	1	3260	3	-0.32417	11210	0.49251	0.58715	1	11210	1	-0.32417
SAMD3	4	3261	0.075272	0.16817	1	3261	2	-0.066346	13484	0.67837	0.69753	1	13484	1	-0.066346
MLANA	4	3262	0.075297	0.16822	1	3262	2	-0.21719	16302	0.83225	0.83207	1	16302	0	-0.21719
NOTUM	4	3263	0.07535	0.16832	1	3263	3	-0.25529	15312	0.78463	0.78459	1	15312	1	-0.25529
TMEM63C	4	3264	0.075369	0.16835	1	3264	3	-0.12139	13710	0.69343	0.70841	1	13710	1	-0.12139
NRM	4	3265	0.075371	0.16836	1	3265	2	-0.22424	17548	0.89111	0.89101	1	17548	0	-0.22424
C20orf85	4	3266	0.075406	0.16844	1	3266	3	-0.29193	13356	0.66869	0.6907	1	13356	1	-0.29193
P2RY2	4	3267	0.075421	0.16847	1	3267	3	-0.37442	15551	0.7971	0.79682	1	15552	0	-0.37442
USMG5	4	3268	0.075443	0.16851	1	3268	3	-0.13254	18926	0.95299	0.95291	1	18927	0	-0.13254
C1orf168	4	3269	0.07547	0.16857	1	3269	1	0.01589	12862	0.63264	0.66665	1	12862	1	0.01589
ENAM	4	3270	0.075533	0.16869	1	3270	2	-0.097255	10969	0.47117	0.5765	1	10969	1	-0.097255
MPPED2	4	3271	0.075537	0.1687	1	3271	3	-0.13868	19567	0.98238	0.98234	1	19567	0	-0.13868
RCN2	4	3272	0.075548	0.16872	1	3272	2	0.14976	3687	0.091126	0.1983	1	3687	2	0.14976
CCDC151	4	3273	0.075569	0.16877	1	3273	2	-0.021361	4381	0.11659	0.23725	1	4381	2	-0.021361
DNAJC1	4	3274	0.075622	0.16887	1	3275	2	-0.23174	8371	0.30899	0.44616	1	8371	1	-0.23174
NABP1	4	3275	0.075622	0.16887	1	3274	2	-0.18412	14525	0.74267	0.74695	1	14525	1	-0.18412
PDZD2	4	3276	0.075622	0.16887	1	3276	2	-0.2036	18194	0.92081	0.92085	1	18194	0	-0.2036
ODF2	4	3277	0.075717	0.16907	1	3277	1	-0.028094	16735	0.8532	0.85296	1	16735	0	-0.028094
NOP10	4	3278	0.075816	0.16926	1	3278	1	0.40336	10063	0.38885	0.53255	1	10063	2	0.40336
H3F3B	4	3279	0.075831	0.16929	1	3279	3	-0.53937	19675	0.98645	0.98639	1	19675	0	-0.53937
PCDHB8	4	3280	0.076013	0.16961	1	3280	3	-0.31905	18982	0.95587	0.95578	1	18982	0	-0.31905
RGS2	4	3281	0.076063	0.16971	1	3281	2	0.054568	3580	0.0882	0.19282	1	3580	2	0.054568
BUB1	4	3282	0.076107	0.1698	1	3285	3	-0.4148	9954	0.3839	0.52718	1	9955	1	-0.4148
CGB2	4	3283	0.076107	0.1698	1	3282	3	-0.49846	17719	0.89846	0.89835	1	17720	0	-0.49846
NUDT21	4	3284	0.076107	0.1698	1	3283	3	-0.60563	19559	0.98192	0.98188	1	19559	0	-0.60563
LOC101060321	4	3285	0.076107	0.1698	1	3284	3	-0.49237	19647	0.98546	0.98542	1	19647	0	-0.49237
DDX19B	4	3286	0.076187	0.16994	1	3286	3	-0.45415	19620	0.98405	0.98401	1	19620	0	-0.45415
ZNF385C	4	3287	0.07621	0.16997	1	3287	3	-0.31602	13226	0.65907	0.68413	1	13228	1	-0.31602
CSHL1	4	3288	0.076245	0.17004	1	3288	2	-0.12665	5849	0.18729	0.31448	1	5849	2	-0.12665
TLX3	4	3289	0.076275	0.1701	1	3289	2	-0.10742	14320	0.73028	0.73676	1	14320	1	-0.10742
SNCG	4	3290	0.076312	0.17016	1	3290	2	-0.20909	17689	0.89698	0.89687	1	17689	0	-0.20909
PRC1	4	3291	0.076314	0.17017	1	3292	3	-0.6933	3418	0.083352	0.18374	1	3418	1	-0.6933
MIS12	4	3292	0.076314	0.17017	1	3291	3	-0.52552	6059	0.19786	0.32593	1	6059	1	-0.52552
WSB2	4	3293	0.076314	0.17017	1	3293	3	-0.51663	15364	0.78712	0.787	1	15364	1	-0.51663
SPRY2	4	3294	0.076409	0.17035	1	3294	2	-0.11919	8010	0.29125	0.42708	1	8012	2	-0.11919
DDAH1	4	3295	0.076422	0.17038	1	3295	3	-0.30565	18317	0.92604	0.92612	1	18317	0	-0.30565
PFKFB4	4	3296	0.076438	0.1704	1	3296	2	-0.66336	5071	0.15019	0.27392	1	5071	1	-0.66336
TMEM51	4	3297	0.076475	0.17048	1	3297	2	-0.21341	14428	0.73678	0.74196	1	14428	1	-0.21341
AKNA	4	3298	0.076525	0.17057	1	3298	3	-0.42387	14450	0.73791	0.74293	1	14450	1	-0.42387
C14orf169	4	3299	0.076525	0.17057	1	3299	3	-0.39821	18087	0.91582	0.9158	1	18087	0	-0.39821
B2M	4	3300	0.076548	0.17062	1	3300	3	-0.1193	18690	0.94255	0.94254	1	18691	0	-0.1193
GSAP	4	3301	0.076646	0.1708	1	3301	2	-0.19322	11954	0.55799	0.6218	1	11954	1	-0.19322
ISPD	4	3302	0.076676	0.17085	1	3302	2	-0.16548	11666	0.53281	0.60801	1	11666	1	-0.16548
CDT1	4	3303	0.07668	0.17086	1	3303	2	0.0055461	5297	0.1608	0.28559	1	5298	2	0.0055461
ARVCF	4	3304	0.076698	0.17089	1	3304	2	-0.13595	18085	0.91576	0.91574	1	18085	0	-0.13595
MED14OS	4	3305	0.076736	0.17097	1	3305	2	-0.081449	8483	0.31413	0.45177	1	8483	2	-0.081449
OR52R1	4	3306	0.07675	0.171	1	3306	2	-0.081268	13520	0.68085	0.69935	1	13520	1	-0.081268
CCDC57	4	3307	0.076788	0.17106	1	3307	2	-0.16856	9543	0.36349	0.50523	1	9543	1	-0.16856
TCEB3C	4	3308	0.076798	0.17109	1	3308	3	-0.43425	13889	0.70449	0.71653	1	13889	1	-0.43425
C1GALT1C1L	4	3309	0.076873	0.17123	1	3309	3	-0.21091	13514	0.68062	0.69917	1	13514	1	-0.21091
ARAP3	4	3310	0.076878	0.17124	1	3310	1	0.13594	1769	0.037947	0.094727	1	1769	3	0.13594
PRSS45	4	3311	0.076897	0.17128	1	3311	3	-0.1888	11112	0.48464	0.58321	1	11112	1	-0.1888
TIRAP	4	3312	0.076953	0.1714	1	3312	3	-0.14958	10471	0.42078	0.55279	1	10471	1	-0.14958
PTX3	4	3313	0.077026	0.17153	1	3314	1	0.25876	1283	0.02396	0.065516	0.968887	1283	3	0.25876
TIPARP	4	3314	0.077026	0.17153	1	3313	3	-0.23201	18491	0.93373	0.93373	1	18491	0	-0.23201
ABCD1	4	3315	0.0771	0.17167	1	3315	2	-0.053783	10467	0.42044	0.55262	1	10467	1	-0.053783
HPS6	4	3316	0.077149	0.17176	1	3316	2	0.068116	6256	0.20746	0.33651	1	6257	2	0.068116
RB1	4	3317	0.077171	0.1718	1	3317	3	-0.12593	12624	0.61379	0.65473	1	12624	1	-0.12593
WEE2	4	3318	0.077189	0.17184	1	3318	3	-0.21858	18878	0.95049	0.95042	1	18877	0	-0.21858
SDR9C7	4	3319	0.077246	0.17195	1	3319	3	-0.38634	19526	0.98061	0.9806	1	19526	0	-0.38634
MINA	4	3320	0.077246	0.17195	1	3320	3	-0.19324	19621	0.98406	0.98402	1	19621	0	-0.19324
C11orf65	4	3321	0.077248	0.17195	1	3321	1	0.15436	2557	0.058733	0.13637	1	2557	3	0.15436
UCP2	4	3322	0.07727	0.172	1	3322	3	-0.18095	12405	0.59533	0.64349	1	12405	1	-0.18095
PPRC1	3	3323	0.077288	0.14533	1	3323	1	-0.47057	6236	0.20661	0.31931	1	6236	1	-0.47057
PDDC1	4	3324	0.077347	0.17215	1	3324	2	-0.14804	4432	0.11867	0.23954	1	4432	1	-0.14804
Control954	1	3325	0.077358	0.077441	0.989079	3325	1	-0.18064	18246	0.92264	0.92307	1	18246	0	-0.18064
KIF4A	4	3326	0.07736	0.17217	1	3326	3	-0.5085	15442	0.79161	0.79137	1	15442	1	-0.5085
ZC3H12B	4	3327	0.077396	0.17224	1	3327	2	-0.16195	15840	0.81053	0.81034	1	15840	0	-0.16195
DCUN1D1	4	3328	0.077399	0.17224	1	3328	2	-0.078942	5959	0.19281	0.32052	1	5959	2	-0.078942
CLTC	3	3329	0.077414	0.14551	1	3329	2	-0.63952	18800	0.94726	0.9475	1	18800	0	-0.63952
PDCD1	4	3330	0.077426	0.1723	1	3330	3	-0.16452	18586	0.9377	0.9377	1	18587	0	-0.16452
Control905	1	3331	0.077437	0.077525	0.989079	3331	1	-0.12963	18242	0.92256	0.92297	1	18242	0	-0.12963
FARS2	4	3332	0.07745	0.17234	1	3332	3	-0.47188	13357	0.66869	0.6907	1	13358	1	-0.47188
TMPRSS3	4	3333	0.077464	0.17237	1	3333	3	-0.23047	14488	0.74017	0.74482	1	14488	1	-0.23047
ABCA10	4	3334	0.07747	0.17237	1	3334	2	0.088543	1646	0.034429	0.087519	1	1646	2	0.088543
CPNE3	4	3335	0.077478	0.17239	1	3335	3	-0.23046	16411	0.83784	0.83763	1	16412	0	-0.23046
VDR	4	3336	0.077492	0.17242	1	3336	3	-0.17136	19610	0.98365	0.9836	1	19610	0	-0.17136
PPP1R1C	4	3337	0.077511	0.17246	1	3337	3	-0.21774	16722	0.85221	0.85191	1	16722	0	-0.21774
ZNF772	4	3338	0.077544	0.17251	1	3338	3	-0.19099	15472	0.7929	0.79265	1	15472	1	-0.19099
TM9SF1	4	3339	0.077556	0.17253	1	3339	2	-0.37966	17402	0.88434	0.88422	1	17402	0	-0.37966
IL17RC	4	3340	0.077569	0.17256	1	3340	2	-0.083647	14923	0.76459	0.76592	1	14924	1	-0.083647
TNF	4	3341	0.077594	0.17261	1	3341	2	-0.035091	7083	0.24675	0.37897	1	7083	1	-0.035091
FAM149A	4	3342	0.077596	0.17262	1	3342	3	-0.12472	10527	0.42585	0.5551	1	10527	1	-0.12472
TBX20	4	3343	0.077668	0.17275	1	3343	2	-0.087552	9916	0.38184	0.52499	1	9916	2	-0.087552
SGK223	4	3344	0.077692	0.17279	1	3344	1	0.094843	8396	0.31011	0.44743	1	8396	2	0.094843
SSC4D	4	3345	0.077715	0.17284	1	3345	3	-0.34414	19577	0.98271	0.98267	1	19577	0	-0.34414
LAMTOR4	4	3346	0.077741	0.1729	1	3346	1	-0.064474	17393	0.88399	0.88388	1	17392	0	-0.064474
GTSE1	4	3347	0.077758	0.17293	1	3347	2	-0.17235	11526	0.52126	0.60193	1	11527	1	-0.17235
TBKBP1	4	3348	0.077791	0.17299	1	3348	1	0.20446	7008	0.24311	0.37498	1	7008	2	0.20446
MYLK3	4	3349	0.077796	0.173	1	3349	2	-0.036352	7658	0.27534	0.40985	1	7660	2	-0.036352
CBFB	4	3350	0.077824	0.17306	1	3350	3	-0.21763	12544	0.60768	0.65095	1	12544	1	-0.21763
OSR2	4	3351	0.077843	0.17309	1	3351	3	-0.20546	13290	0.66412	0.68753	1	13291	1	-0.20546
OR14A16	4	3352	0.077876	0.17316	1	3352	3	-0.31375	7322	0.25848	0.39171	1	7322	1	-0.31375
SHFM1	4	3353	0.077889	0.17319	1	3353	1	-0.086733	11895	0.5538	0.61946	1	11895	1	-0.086733
BICD1	4	3354	0.077939	0.17329	1	3354	1	-0.10265	15999	0.81725	0.81707	1	15999	0	-0.10265
Control872	1	3355	0.077948	0.078058	0.990914	3355	1	-0.11015	18228	0.92205	0.92249	1	18228	0	-0.11015
NAA11	4	3356	0.077988	0.17339	1	3356	1	0.15374	1485	0.029364	0.076889	0.981905	1485	2	0.15374
PLEKHF2	4	3357	0.077998	0.17341	1	3357	2	-0.35859	10493	0.42282	0.55375	1	10493	1	-0.35859
BRICD5	4	3358	0.078065	0.17355	1	3358	2	-0.14924	14912	0.7639	0.7653	1	14912	1	-0.14924
DHFR	4	3359	0.078087	0.17359	1	3359	2	0.056781	13426	0.67363	0.69417	1	13428	1	0.056781
CTSW	4	3360	0.078143	0.17369	1	3360	3	-0.26354	2596	0.059855	0.13858	1	2596	1	-0.26354
MS4A8	4	3361	0.078185	0.17377	1	3361	2	-0.14456	615	0.0064054	0.021983	0.696102	615	1	-0.14456
GPATCH11	4	3362	0.078185	0.17377	1	3362	2	-0.22109	14161	0.72072	0.7291	1	14163	1	-0.22109
DDX52	4	3363	0.078185	0.17377	1	3363	2	-0.17151	15801	0.80901	0.80878	1	15809	0	-0.17151
ACR	3	3364	0.078238	0.14669	1	3364	2	-0.49084	13264	0.66204	0.66331	1	13264	1	-0.49084
APCDD1	4	3365	0.078283	0.17396	1	3365	2	-0.069617	14580	0.74553	0.74937	1	14580	1	-0.069617
SLCO4A1	4	3366	0.0783	0.17399	1	3366	3	-0.21346	11772	0.54318	0.61357	1	11772	1	-0.21346
HIST1H2AA	4	3367	0.078333	0.17405	1	3367	1	-0.057813	16482	0.84099	0.84073	1	16482	0	-0.057813
RCOR3	4	3368	0.078382	0.17416	1	3368	2	-0.15336	19402	0.9749	0.97496	1	19402	0	-0.15336
BCL2A1	4	3369	0.078403	0.17419	1	3369	2	-0.20186	10783	0.45261	0.56759	1	10784	1	-0.20186
HLA-DRB5	4	3370	0.078432	0.17425	1	3370	1	0.054313	8961	0.33633	0.47581	1	8961	2	0.054313
LIMA1	4	3371	0.078463	0.17431	1	3371	2	-0.18638	6639	0.22549	0.35603	1	6639	1	-0.18638
CD163	4	3372	0.078508	0.17439	1	3372	3	-0.31543	19175	0.96427	0.96421	1	19175	0	-0.31543
MIF	4	3373	0.078519	0.17442	1	3373	3	-0.17487	19279	0.96893	0.96887	1	19279	0	-0.17487
ZCCHC16	4	3374	0.07853	0.17444	1	3374	2	-0.054295	9602	0.36647	0.50845	1	9602	2	-0.054295
TRAPPC2	4	3375	0.078538	0.17445	1	3375	2	-0.2578	13174	0.65588	0.68201	1	13174	1	-0.2578
IRGM	4	3376	0.078538	0.17445	1	3376	2	-0.20599	15024	0.76955	0.77042	1	15024	1	-0.20599
ZNF223	4	3377	0.078538	0.17445	1	3377	3	-0.15584	15047	0.77066	0.77142	1	15047	1	-0.15584
BCKDHA	4	3378	0.07856	0.17449	1	3378	2	-0.17665	14250	0.72601	0.73335	1	14250	1	-0.17665
PCDHAC2	4	3379	0.07858	0.17454	1	3379	2	-0.18787	2755	0.0646	0.14789	1	2755	1	-0.18787
COMMD10	4	3380	0.078581	0.17454	1	3380	3	-0.28044	14414	0.7358	0.74117	1	14414	1	-0.28044
FSD1	4	3381	0.078634	0.17464	1	3381	3	-0.36333	19306	0.97018	0.97013	1	19306	0	-0.36333
MYO9B	4	3382	0.078711	0.17479	1	3382	2	-0.15575	19301	0.96986	0.96981	1	19301	0	-0.15575
CCL23	4	3383	0.078728	0.17483	1	3383	2	-0.049135	9491	0.36083	0.50235	1	9491	2	-0.049135
TMEM203	4	3384	0.078782	0.17494	1	3384	3	-0.26981	6215	0.20556	0.33438	1	6215	1	-0.26981
GXYLT2	4	3385	0.078854	0.17509	1	3385	2	-0.13002	10659	0.44004	0.56166	1	10659	1	-0.13002
TSPAN6	4	3386	0.078892	0.17516	1	3386	3	-0.14403	16279	0.83104	0.8309	1	16279	0	-0.14403
ZCCHC4	4	3387	0.0789	0.17518	1	3387	1	0.073073	4970	0.14547	0.26881	1	4970	2	0.073073
SBK2	4	3388	0.078906	0.17519	1	3388	2	-0.11912	5068	0.15009	0.27381	1	5068	1	-0.11912
SNX5	4	3389	0.078936	0.17524	1	3389	2	-0.2591	17777	0.90159	0.90157	1	17777	0	-0.2591
AANAT	4	3390	0.078988	0.17535	1	3390	3	-0.16732	16619	0.84734	0.84708	1	16620	0	-0.16732
Control915	1	3391	0.079075	0.079165	0.993739	3391	1	-0.13914	18197	0.92093	0.92137	1	18197	0	-0.13914
MRS2	4	3392	0.079097	0.17555	1	3392	1	0.22194	4373	0.1162	0.23682	1	4373	2	0.22194
OR2F2	4	3393	0.079117	0.17559	1	3393	2	-0.054464	13957	0.70869	0.71972	1	13957	1	-0.054464
EXD1	4	3394	0.079171	0.17571	1	3394	1	-0.056393	15536	0.79631	0.79605	1	15536	0	-0.056393
ZCCHC18	4	3395	0.079253	0.17586	1	3395	2	-0.054708	10034	0.38731	0.53086	1	10034	2	-0.054708
ZNF503	4	3396	0.079261	0.17588	1	3396	3	-0.24215	9027	0.33915	0.47889	1	9028	1	-0.24215
LPPR1	4	3397	0.079283	0.17593	1	3397	3	-0.22766	16926	0.86227	0.86202	1	16926	0	-0.22766
ST6GALNAC2	4	3398	0.079309	0.17598	1	3398	3	-0.19132	16047	0.82043	0.82023	1	16047	0	-0.19132
AGMO	4	3399	0.079319	0.176	1	3399	2	-0.18848	12249	0.58293	0.63607	1	12249	1	-0.18848
HINFP	3	3400	0.079394	0.1483	1	3400	2	-0.9484	4839	0.13939	0.23075	1	4839	1	-0.9484
CCDC122	4	3401	0.079411	0.17618	1	3401	2	-0.10711	3949	0.098853	0.21238	1	3949	2	-0.10711
PDHA1	4	3402	0.079467	0.17629	1	3402	1	0.21162	3539	0.086797	0.19018	1	3539	3	0.21162
KCNAB3	4	3403	0.079467	0.17629	1	3403	3	-0.16452	19281	0.96904	0.96897	1	19281	0	-0.16452
RAG1	4	3404	0.079487	0.17632	1	3404	2	-0.084042	8503	0.31489	0.45262	1	8503	2	-0.084042
BAALC	4	3405	0.079487	0.17632	1	3405	2	-0.14962	15239	0.78079	0.78086	1	15239	1	-0.14962
CSPP1	4	3406	0.079506	0.17636	1	3406	3	-0.21634	19308	0.97041	0.97037	1	19308	0	-0.21634
COL3A1	4	3407	0.079516	0.17638	1	3407	1	0.18012	8035	0.2923	0.42819	1	8035	2	0.18012
TMEM117	4	3408	0.079565	0.17648	1	3408	2	-0.060084	11664	0.53268	0.60793	1	11664	1	-0.060084
ACER2	4	3409	0.0796	0.17654	1	3409	2	-0.21921	18032	0.91329	0.91322	1	18032	0	-0.21921
IFT122	4	3410	0.079636	0.1766	1	3410	3	-0.40369	16316	0.83287	0.8327	1	16316	0	-0.40369
KRBOX1	4	3411	0.07966	0.17665	1	3411	2	-0.2531	18668	0.94184	0.94183	1	18668	0	-0.2531
41342	4	3412	0.079703	0.17673	1	3412	3	-0.2152	3643	0.089865	0.19591	1	3643	1	-0.2152
ELAVL2	4	3413	0.079713	0.17674	1	3413	2	-0.23947	19337	0.97173	0.97174	1	19337	0	-0.23947
VNN3	4	3414	0.079727	0.17677	1	3414	3	-0.23133	14181	0.72218	0.73023	1	14181	1	-0.23133
CPNE4	4	3415	0.079751	0.17681	1	3415	2	-0.11538	15630	0.80051	0.80026	1	15630	0	-0.11538
CEND1	4	3416	0.079804	0.1769	1	3416	3	-0.49967	6985	0.24172	0.37347	1	6985	1	-0.49967
PIK3R4	4	3417	0.079804	0.1769	1	3417	3	-0.32892	15992	0.81705	0.81686	1	15993	0	-0.32892
ZNF697	4	3418	0.079836	0.17696	1	3418	1	-0.028121	13763	0.69727	0.71118	1	13763	1	-0.028121
HSPB1	4	3419	0.079959	0.17718	1	3419	2	-0.13193	12116	0.57233	0.62984	1	12116	1	-0.13193
CCDC97	4	3420	0.080058	0.17737	1	3420	1	-0.0014243	13108	0.65036	0.67827	1	13110	1	-0.0014243
VSX2	4	3421	0.080107	0.17746	1	3421	2	-0.25685	13033	0.64462	0.67445	1	13033	1	-0.25685
DAPP1	4	3422	0.080113	0.17747	1	3422	3	-0.17952	19627	0.98449	0.98445	1	19627	0	-0.17952
SCEL	3	3423	0.080127	0.14933	1	3423	2	-0.41593	18474	0.93276	0.9329	1	18474	0	-0.41593
CAPN10	4	3424	0.080147	0.17754	1	3424	3	-0.17589	13828	0.70096	0.7139	1	13828	1	-0.17589
NKIRAS1	4	3425	0.080239	0.1777	1	3425	3	-0.17717	19544	0.9815	0.98145	1	19544	0	-0.17717
IFT27	4	3426	0.080258	0.17773	1	3426	3	-0.24762	19612	0.98372	0.98368	1	19613	0	-0.24762
GPRC5C	4	3427	0.080296	0.1778	1	3427	2	-0.16045	14375	0.73388	0.73966	1	14377	1	-0.16045
VWA8	4	3428	0.080297	0.1778	1	3428	3	-0.19074	19742	0.98871	0.98872	1	19742	0	-0.19074
ZBED2	4	3429	0.080304	0.17781	1	3429	1	0.093696	9977	0.38475	0.5281	1	9981	1	0.093696
ANKRD54	4	3430	0.080306	0.17782	1	3430	3	-0.12432	17312	0.87963	0.87955	1	17311	0	-0.12432
C11orf42	4	3431	0.080321	0.17785	1	3431	3	-0.23041	4807	0.13785	0.2605	1	4807	1	-0.23041
GPR182	4	3432	0.080379	0.17795	1	3433	3	-0.25537	11298	0.50138	0.59163	1	11298	1	-0.25537
COL5A2	4	3433	0.080379	0.17795	1	3432	3	-0.21763	17564	0.89154	0.89143	1	17565	0	-0.21763
GKN2	4	3434	0.080413	0.178	1	3434	3	-0.22099	15564	0.79768	0.79742	1	15564	0	-0.22099
CYP27B1	4	3435	0.080432	0.17805	1	3435	2	-0.24435	10567	0.42923	0.55669	1	10567	1	-0.24435
MED1	4	3436	0.080447	0.17807	1	3436	3	-0.2606	9074	0.34103	0.48092	1	9074	1	-0.2606
TUBA3E	4	3437	0.08047	0.17812	1	3437	2	-0.044597	12516	0.60474	0.64917	1	12517	1	-0.044597
MYH15	4	3438	0.080539	0.17826	1	3438	3	-0.14954	18514	0.93461	0.93463	1	18514	0	-0.14954
TTC9C	4	3439	0.080554	0.17829	1	3439	2	-0.4052	19363	0.97316	0.97319	1	19363	0	-0.4052
C1QTNF1	4	3440	0.080584	0.17835	1	3440	2	0.047248	7110	0.24809	0.38043	1	7110	2	0.047248
GNG2	4	3441	0.080592	0.17836	1	3441	3	-0.15925	18662	0.94169	0.94167	1	18662	0	-0.15925
C12orf42	4	3442	0.080607	0.17839	1	3442	3	-0.2578	7752	0.2797	0.41467	1	7752	1	-0.2578
CCNK	4	3443	0.080697	0.17857	1	3443	2	-0.40473	12663	0.61756	0.6571	1	12671	1	-0.40473
SLC7A3	4	3444	0.080721	0.17862	1	3444	2	-0.14008	17758	0.90068	0.90061	1	17758	0	-0.14008
NAPB	4	3445	0.080744	0.17867	1	3445	2	0.038733	4551	0.12445	0.24584	1	4551	2	0.038733
ZNF354C	4	3446	0.080752	0.17868	1	3446	3	-0.27161	16142	0.82517	0.82498	1	16142	0	-0.27161
MLC1	4	3447	0.080796	0.17877	1	3448	3	-0.24478	7299	0.2572	0.39032	1	7299	1	-0.24478
ARRB2	4	3448	0.080796	0.17877	1	3449	3	-0.4542	12542	0.60749	0.65083	1	12542	1	-0.4542
VPS16	4	3449	0.080796	0.17877	1	3447	3	-0.62631	12664	0.61756	0.6571	1	12673	1	-0.62631
DNASE1L1	4	3450	0.080835	0.17884	1	3450	2	-0.16687	14760	0.75524	0.75772	1	14760	1	-0.16687
PLCD3	4	3451	0.080835	0.17884	1	3451	2	-0.31999	18510	0.93445	0.93447	1	18510	0	-0.31999
FBXL16	4	3452	0.08087	0.17892	1	3452	2	-0.2182	18100	0.91642	0.9164	1	18100	0	-0.2182
C18orf25	4	3453	0.080931	0.17903	1	3453	3	-0.28423	19472	0.97833	0.9784	1	19472	0	-0.28423
DUSP28	4	3454	0.081053	0.17927	1	3454	3	-0.17257	19601	0.98347	0.98342	1	19601	0	-0.17257
SLC12A6	4	3455	0.081055	0.17927	1	3456	2	0.0064949	2899	0.068433	0.15529	1	2899	2	0.0064949
AKT3	4	3456	0.081055	0.17927	1	3455	2	-0.22695	14924	0.76459	0.76592	1	14923	1	-0.22695
KIAA1257	4	3457	0.081055	0.17927	1	3457	2	-0.1702	16808	0.85669	0.85648	1	16808	0	-0.1702
GAL	4	3458	0.081087	0.17933	1	3459	3	-0.38213	15439	0.79151	0.79128	1	15439	1	-0.38213
MFSD3	4	3459	0.081087	0.17933	1	3458	3	-0.30963	17583	0.89232	0.89221	1	17583	0	-0.30963
CMTM1	4	3460	0.08114	0.17944	1	3460	1	0.17519	5998	0.19488	0.32271	1	5998	2	0.17519
ADAD1	4	3461	0.081146	0.17946	1	3461	2	-0.1448	11839	0.5488	0.61665	1	11839	1	-0.1448
KRT37	4	3462	0.081169	0.17951	1	3462	2	-0.14696	10851	0.45912	0.57075	1	10851	1	-0.14696
CHMP1B	4	3463	0.081189	0.17955	1	3463	1	0.21273	7359	0.26016	0.39356	1	7360	2	0.21273
HTR1A	4	3464	0.081209	0.17958	1	3464	3	-0.22252	16042	0.82019	0.82	1	16042	0	-0.22252
PSORS1C2	4	3465	0.081239	0.17965	1	3465	1	-0.030521	11478	0.51652	0.5994	1	11478	1	-0.030521
Control865	1	3466	0.081263	0.081338	0.994164	3466	1	-0.1079	18152	0.91874	0.91925	1	18152	0	-0.1079
WDSUB1	4	3467	0.081286	0.17974	1	3467	3	-0.18775	16530	0.8431	0.84282	1	16530	0	-0.18775
GUCY2D	4	3468	0.081329	0.17983	1	3468	2	-0.18437	10679	0.44233	0.56274	1	10679	1	-0.18437
CDK10	4	3469	0.081375	0.17991	1	3469	2	-0.35431	14325	0.73057	0.737	1	14325	1	-0.35431
TRMT1	4	3470	0.081386	0.17993	1	3470	1	0.33167	4165	0.1056	0.22446	1	4165	3	0.33167
PCCA	4	3471	0.081435	0.18001	1	3471	1	-0.020713	14571	0.74512	0.74901	1	14572	1	-0.020713
DGCR6	4	3472	0.081452	0.18004	1	3472	3	-0.13647	12376	0.59342	0.64232	1	12376	1	-0.13647
DNAJC5B	4	3473	0.081474	0.1801	1	3473	2	-0.18466	4565	0.12519	0.24662	1	4565	1	-0.18466
ACOT8	4	3474	0.081474	0.1801	1	3474	2	-0.12123	10222	0.39532	0.53959	1	10222	2	-0.12123
MLF1	4	3475	0.081485	0.18012	1	3475	2	-0.046121	8704	0.32418	0.4625	1	8703	1	-0.046121
CARD10	4	3476	0.081497	0.18015	1	3476	2	-0.14609	17100	0.87017	0.86993	1	17099	0	-0.14609
PARD6G	4	3477	0.08152	0.18018	1	3477	2	-0.21862	11141	0.48707	0.58443	1	11141	1	-0.21862
LEFTY2	4	3478	0.081559	0.18027	1	3478	3	-0.22514	15838	0.8105	0.8103	1	15838	0	-0.22514
CLCN5	4	3479	0.081583	0.1803	1	3479	1	0.077862	1732	0.036928	0.092676	1	1732	2	0.077862
RGCC	4	3480	0.081662	0.18045	1	3480	3	-0.22802	15585	0.79853	0.7983	1	15586	0	-0.22802
CD200R1	4	3481	0.081703	0.18052	1	3481	2	0.066591	5944	0.19232	0.31999	1	5944	2	0.066591
NRTN	3	3482	0.081731	0.15158	1	3482	2	-0.24458	9394	0.35639	0.43754	1	9394	1	-0.24458
FAM155B	4	3483	0.081745	0.1806	1	3483	3	-0.14299	19276	0.9689	0.96885	1	19276	0	-0.14299
JAM3	4	3484	0.081764	0.18063	1	3484	2	-0.10902	16471	0.84037	0.8401	1	16471	0	-0.10902
Control897	1	3485	0.081774	0.081844	0.994164	3485	1	-0.1251	18141	0.91823	0.91872	1	18140	0	-0.1251
NTF4	4	3486	0.081789	0.18069	1	3487	3	-0.29198	13181	0.65645	0.68238	1	13183	1	-0.29198
GPCPD1	4	3487	0.081789	0.18069	1	3486	3	-0.34243	19371	0.97361	0.97364	1	19371	0	-0.34243
DSC3	4	3488	0.081829	0.18077	1	3488	1	0.17459	9126	0.34395	0.48406	1	9126	2	0.17459
SLC2A1	4	3489	0.081878	0.18087	1	3489	2	0.046326	3581	0.088203	0.19283	1	3581	2	0.046326
PLB1	4	3490	0.081886	0.18089	1	3490	2	-0.39788	10932	0.46707	0.5745	1	10933	1	-0.39788
LOR	4	3491	0.081897	0.1809	1	3491	3	-0.28259	16252	0.82996	0.82981	1	16252	0	-0.28259
HIST1H4I	3	3492	0.081919	0.15184	1	3492	1	-0.28966	7417	0.26353	0.38374	1	7417	1	-0.28966
KRTAP7-1	4	3493	0.081976	0.18104	1	3493	2	-0.23855	16383	0.83668	0.83648	1	16383	0	-0.23855
CXorf21	4	3494	0.081994	0.18108	1	3494	3	-0.21545	11119	0.48521	0.58352	1	11119	1	-0.21545
ANKRD33B	4	3495	0.082	0.18109	1	3495	2	-0.14792	18404	0.92995	0.93001	1	18404	0	-0.14792
PPP2R1B	4	3496	0.082025	0.18113	1	3496	3	-0.31946	4024	0.10134	0.21684	1	4024	1	-0.31946
GLT8D1	4	3497	0.082029	0.18114	1	3497	3	-0.35265	10660	0.44021	0.56175	1	10662	1	-0.35265
LIPK	4	3498	0.082031	0.18114	1	3498	2	0.074836	5483	0.17021	0.29592	1	5483	2	0.074836
WIPF1	4	3499	0.082061	0.1812	1	3499	2	-0.23499	11565	0.52443	0.60364	1	11565	1	-0.23499
INPP5J	4	3500	0.082075	0.18123	1	3500	2	-0.095082	9706	0.37169	0.51411	1	9706	1	-0.095082
THEM5	4	3501	0.082092	0.18126	1	3501	3	-0.17718	18258	0.92331	0.92342	1	18258	0	-0.17718
WDR1	3	3502	0.082105	0.15211	1	3502	1	-0.24419	6976	0.24113	0.36331	1	6976	2	-0.24419
HIST2H4A	4	3503	0.082271	0.1816	1	3503	1	-0.10674	16687	0.8507	0.85044	1	16687	0	-0.10674
SLC30A9	4	3504	0.082276	0.1816	1	3504	2	-0.24849	13916	0.70614	0.71777	1	13917	1	-0.24849
ZFR2	4	3505	0.082283	0.18161	1	3505	3	-0.2919	14257	0.72635	0.73361	1	14257	1	-0.2919
ZBTB37	4	3506	0.082283	0.18161	1	3506	3	-0.31811	19218	0.96641	0.96634	1	19218	0	-0.31811
VWA3B	4	3507	0.08232	0.18168	1	3507	2	0.001394	5163	0.15454	0.27873	1	5163	2	0.001394
RBM20	4	3508	0.082347	0.18173	1	3508	3	-0.24741	19697	0.98706	0.98701	1	19697	0	-0.24741
OR1E2	4	3509	0.082391	0.18181	1	3509	3	-0.20663	15631	0.80056	0.80031	1	15631	0	-0.20663
PSMB3	3	3510	0.082402	0.15252	1	3510	2	-1.0876	16627	0.84777	0.84787	1	16627	0	-1.0876
NTAN1	4	3511	0.082413	0.18185	1	3511	2	-0.15087	12407	0.59545	0.64356	1	12407	1	-0.15087
GALT	4	3512	0.082443	0.18191	1	3513	1	0.20403	7989	0.29065	0.42645	1	7990	2	0.20403
SNRK	4	3513	0.082443	0.18191	1	3512	2	-0.078706	13411	0.67272	0.69353	1	13412	1	-0.078706
CELSR2	4	3514	0.082459	0.18194	1	3514	2	-0.18606	13328	0.66683	0.68942	1	13328	1	-0.18606
GRID1	4	3515	0.082517	0.18203	1	3515	2	-0.15218	15539	0.7964	0.79615	1	15539	0	-0.15218
SLC17A9	4	3516	0.082529	0.18206	1	3516	3	-0.33134	19535	0.98124	0.98119	1	19535	0	-0.33134
S100A9	4	3517	0.082551	0.1821	1	3517	2	-0.34732	11985	0.56118	0.6236	1	11985	1	-0.34732
ARL5A	4	3518	0.082612	0.18221	1	3518	2	-0.25941	6950	0.23982	0.37144	1	6951	1	-0.25941
COCH	4	3519	0.082617	0.18222	1	3519	3	-0.19452	17486	0.88833	0.88825	1	17486	0	-0.19452
PPP2CB	4	3520	0.082681	0.18234	1	3520	3	-0.14172	9663	0.36928	0.51151	1	9663	1	-0.14172
FGF9	4	3521	0.082689	0.18236	1	3521	2	-0.27019	4635	0.12867	0.25042	1	4635	1	-0.27019
TCF20	4	3522	0.082713	0.18241	1	3522	1	0.086771	9958	0.38397	0.52726	1	9958	2	0.086771
EYA1	4	3523	0.082735	0.18245	1	3523	3	-0.10335	15245	0.78124	0.7813	1	15246	1	-0.10335
SDC2	4	3524	0.08275	0.18248	1	3524	2	-0.26144	3659	0.090207	0.19656	1	3659	1	-0.26144
KIF14	4	3525	0.082763	0.18251	1	3525	1	-0.055992	14897	0.76312	0.76461	1	14897	1	-0.055992
ADGRG4	4	3526	0.082861	0.1827	1	3526	1	0.025453	6360	0.21203	0.3414	1	6360	1	0.025453
ZNF563	4	3527	0.082861	0.1827	1	3527	1	0.10241	15075	0.772	0.77263	1	15075	1	0.10241
YTHDF1	4	3528	0.082918	0.1828	1	3530	3	-0.36329	10549	0.42794	0.55609	1	10549	1	-0.36329
GAB2	4	3529	0.082918	0.1828	1	3528	3	-0.42292	11170	0.48898	0.58534	1	11170	1	-0.42292
GRP	4	3530	0.082918	0.1828	1	3529	3	-0.5326	11291	0.50102	0.59146	1	11291	1	-0.5326
DDI1	4	3531	0.083008	0.18297	1	3531	1	0.041045	8643	0.32131	0.45942	1	8645	2	0.041045
VHLL	4	3532	0.083027	0.18301	1	3532	2	-0.1644	17966	0.9106	0.9105	1	17966	0	-0.1644
C14orf142	4	3533	0.083057	0.18306	1	3533	1	-0.03241	11931	0.55619	0.62078	1	11932	1	-0.03241
PTPN3	4	3534	0.08307	0.18309	1	3534	3	-0.19869	17768	0.90106	0.901	1	17768	0	-0.19869
ZIM2	4	3535	0.083106	0.18316	1	3535	1	0.089961	9000	0.33804	0.47767	1	9001	2	0.089961
UBTFL1	4	3536	0.083119	0.18318	1	3537	2	-0.064097	6188	0.20389	0.3325	1	6188	2	-0.064097
CNTNAP1	4	3537	0.083119	0.18318	1	3536	2	-0.29768	16149	0.82556	0.82537	1	16150	0	-0.29768
ZNF92	4	3538	0.08318	0.18329	1	3538	1	0.1992	3243	0.07814	0.17385	1	3244	2	0.1992
HS3ST6	4	3539	0.083211	0.18333	1	3539	2	0.0024959	7554	0.27029	0.40439	1	7554	2	0.0024959
TMC3	4	3540	0.083226	0.18336	1	3540	2	-0.14359	5061	0.14986	0.27356	1	5061	2	-0.14359
PDE2A	4	3541	0.083248	0.18341	1	3541	3	-0.39091	17104	0.87044	0.87021	1	17104	0	-0.39091
RYR3	4	3542	0.083317	0.18354	1	3542	3	-0.22329	14823	0.75882	0.76078	1	14823	1	-0.22329
TBC1D13	4	3543	0.083317	0.18354	1	3543	3	-0.39951	17230	0.87578	0.87562	1	17230	0	-0.39951
OVCH2	4	3544	0.083396	0.1837	1	3544	3	-0.26876	19714	0.98758	0.98755	1	19713	0	-0.26876
FTH1P18	4	3545	0.083442	0.18378	1	3545	2	-0.024594	14813	0.75827	0.76029	1	14813	1	-0.024594
GPR6	4	3546	0.083499	0.18391	1	3546	1	0.17777	6735	0.22994	0.3608	1	6736	2	0.17777
ACD	4	3547	0.083519	0.18394	1	3547	2	-0.17915	12459	0.59952	0.64599	1	12459	1	-0.17915
NTNG2	4	3548	0.083548	0.18399	1	3548	1	0.035531	9212	0.348	0.48843	1	9211	2	0.035531
GSC2	4	3549	0.083569	0.18403	1	3549	3	-0.15797	18059	0.91443	0.91439	1	18059	0	-0.15797
C16orf47	4	3550	0.083597	0.18408	1	3550	1	0.10169	6822	0.23382	0.365	1	6822	2	0.10169
SRGAP2C	4	3551	0.083604	0.18409	1	3551	3	-0.28601	10417	0.41534	0.55035	1	10418	1	-0.28601
RIBC2	4	3552	0.083647	0.18418	1	3552	2	-0.17611	10470	0.42057	0.55269	1	10470	1	-0.17611
CLCC1	4	3553	0.083648	0.18418	1	3553	3	-0.46761	17854	0.90511	0.90504	1	17855	0	-0.46761
TMEM233	4	3554	0.083683	0.18425	1	3554	3	-0.17334	10019	0.38641	0.52985	1	10019	1	-0.17334
DOK7	4	3555	0.083696	0.18427	1	3555	1	-0.10515	16791	0.85563	0.85539	1	16791	0	-0.10515
CYP2U1	4	3556	0.083773	0.1844	1	3556	2	-0.27813	18714	0.94327	0.94327	1	18714	0	-0.27813
PLAC9	4	3557	0.083794	0.18445	1	3557	2	0.12116	1095	0.018105	0.052961	0.920243	1095	2	0.12116
HGH1	4	3558	0.083812	0.18449	1	3558	3	-0.17359	16561	0.84473	0.84447	1	16561	0	-0.17359
KIAA0226	4	3559	0.083843	0.18454	1	3559	2	-0.0093225	15901	0.81329	0.81311	1	15901	0	-0.0093225
HNRNPA1L2	4	3560	0.084004	0.18483	1	3560	2	-0.19917	11283	0.50036	0.59114	1	11285	1	-0.19917
OR1A2	4	3561	0.084004	0.18483	1	3561	2	-0.20174	14669	0.75004	0.75319	1	14670	1	-0.20174
FAR1	4	3562	0.084015	0.18486	1	3562	2	-0.17144	17499	0.88894	0.88884	1	17499	0	-0.17144
MYL6B	4	3563	0.084095	0.185	1	3563	3	-0.32389	10347	0.40707	0.54664	1	10347	1	-0.32389
ZNF785	4	3564	0.084095	0.185	1	3564	3	-0.24394	18274	0.92392	0.92402	1	18274	0	-0.24394
ASMTL	4	3565	0.084112	0.18503	1	3565	3	-0.53758	19539	0.98133	0.98129	1	19539	0	-0.53758
SLC22A6	4	3566	0.084186	0.18518	1	3566	2	-0.061957	12174	0.57706	0.63258	1	12174	1	-0.061957
PLA2G4D	4	3567	0.084235	0.18528	1	3567	2	-0.081455	17869	0.90584	0.90577	1	17869	0	-0.081455
GAREM	4	3568	0.084251	0.1853	1	3568	2	-0.15844	15278	0.78267	0.78271	1	15278	1	-0.15844
DTD1	3	3569	0.084257	0.15503	1	3569	2	-0.46157	6671	0.22695	0.34525	1	6671	1	-0.46157
SREBF2	4	3570	0.084284	0.18536	1	3570	3	-0.35268	16282	0.83138	0.83125	1	16282	0	-0.35268
MAMDC2	4	3571	0.084285	0.18536	1	3571	1	0.067253	9213	0.34813	0.48857	1	9213	2	0.067253
CHCHD7	4	3572	0.084334	0.18545	1	3572	1	-0.034105	7903	0.287	0.42253	1	7903	2	-0.034105
PRSS54	4	3573	0.084338	0.18546	1	3573	3	-0.15496	19476	0.97848	0.97855	1	19476	0	-0.15496
SLC6A8	3	3574	0.084349	0.15516	1	3574	1	-0.39289	5287	0.1605	0.25872	1	5287	2	-0.39289
SLC52A1	4	3575	0.084359	0.18551	1	3575	2	-0.6839	19147	0.96344	0.96336	1	19147	0	-0.6839
LOC101927572	4	3576	0.084405	0.18559	1	3576	3	-0.25787	19594	0.98331	0.98328	1	19594	0	-0.25787
ZNF354A	4	3577	0.084481	0.18574	1	3577	1	-0.1371	14178	0.72196	0.73006	1	14179	1	-0.1371
PTRH1	4	3578	0.084506	0.18579	1	3578	2	-0.18184	2187	0.048544	0.1162	1	2187	1	-0.18184
OR8B4	4	3579	0.084506	0.18579	1	3579	2	-0.0081237	3576	0.088032	0.19253	1	3576	2	-0.0081237
SNX7	4	3580	0.084523	0.18582	1	3580	3	-0.29658	10849	0.45889	0.57064	1	10849	1	-0.29658
LMAN1L	4	3581	0.084579	0.18593	1	3581	2	-0.17713	5826	0.18629	0.31342	1	5826	1	-0.17713
CDX2	4	3582	0.084702	0.18616	1	3582	1	0.067167	11204	0.49212	0.58695	1	11204	1	0.067167
MANBAL	4	3583	0.084738	0.18622	1	3583	2	-0.2964	17040	0.86773	0.8675	1	17040	0	-0.2964
PTCHD3	4	3584	0.084767	0.18627	1	3584	3	-0.19457	13155	0.65492	0.68132	1	13155	1	-0.19457
STARD3NL	4	3585	0.084775	0.18629	1	3585	1	0.016647	8400	0.31026	0.44759	1	8400	1	0.016647
KLF1	4	3586	0.084792	0.18632	1	3586	2	-0.17618	19292	0.96944	0.96938	1	19292	0	-0.17618
RCAN2	4	3587	0.084857	0.18645	1	3587	3	-0.1949	13220	0.65868	0.68388	1	13220	1	-0.1949
WFDC1	4	3588	0.084857	0.18645	1	3588	3	-0.20474	17749	0.90007	0.89999	1	17749	0	-0.20474
NPTX2	4	3589	0.084897	0.18654	1	3589	3	-0.19162	16669	0.84988	0.84962	1	16669	0	-0.19162
RSRC2	3	3590	0.084905	0.15591	1	3590	1	-0.25602	867	0.011625	0.030918	0.790043	867	2	-0.25602
C9orf139	4	3591	0.08497	0.18666	1	3591	2	-0.023102	11097	0.48287	0.58234	1	11097	1	-0.023102
Control957	1	3592	0.084984	0.084985	0.994164	3592	1	-0.1856	18073	0.91502	0.91547	1	18073	0	-0.1856
GPR1	4	3593	0.085048	0.18681	1	3593	2	-0.11727	17692	0.89713	0.897	1	17692	0	-0.11727
TMEM265	4	3594	0.085086	0.18688	1	3594	2	-0.12028	16711	0.85176	0.85145	1	16711	0	-0.12028
PGD	4	3595	0.085087	0.18688	1	3595	3	-0.21874	17067	0.86906	0.86884	1	17067	0	-0.21874
TRPC6	4	3596	0.085118	0.18696	1	3596	1	0.11266	3887	0.097428	0.20984	1	3887	3	0.11266
BFSP1	3	3597	0.085118	0.15621	1	3597	2	-0.44266	19020	0.95765	0.95789	1	19020	0	-0.44266
LSMEM2	4	3598	0.085216	0.18714	1	3598	2	-0.15756	11977	0.56064	0.62328	1	11977	1	-0.15756
SLC2A3	4	3599	0.085217	0.18714	1	3599	3	-0.22114	15666	0.80209	0.80182	1	15666	0	-0.22114
RPL36A	4	3600	0.085227	0.18716	1	3600	3	-0.16908	19588	0.9831	0.98305	1	19588	0	-0.16908
AKTIP	4	3601	0.085241	0.18719	1	3601	2	-0.32939	13725	0.69466	0.7093	1	13724	1	-0.32939
TMPRSS2	4	3602	0.085277	0.18725	1	3602	3	-0.18485	19458	0.97746	0.97758	1	19456	0	-0.18485
FCRL1	4	3603	0.08528	0.18726	1	3603	2	-0.041618	7938	0.28876	0.42441	1	7938	2	-0.041618
MGEA5	4	3604	0.085327	0.18734	1	3604	3	-0.40054	18329	0.92674	0.92683	1	18329	0	-0.40054
SCARB1	4	3605	0.085339	0.18737	1	3605	1	0.28839	3907	0.097796	0.21047	1	3908	3	0.28839
KNG1	4	3606	0.085339	0.18737	1	3606	2	-0.11794	7263	0.25555	0.38847	1	7263	1	-0.11794
CCDC179	4	3607	0.085347	0.18739	1	3607	3	-0.15221	14616	0.74728	0.75084	1	14616	1	-0.15221
DCAF4	4	3608	0.085417	0.18751	1	3608	3	-0.21386	19311	0.97055	0.97051	1	19311	0	-0.21386
C15orf32	4	3609	0.085462	0.18759	1	3609	2	-0.21858	19262	0.96835	0.9683	1	19262	0	-0.21858
CFAP70	4	3610	0.085477	0.18762	1	3610	3	-0.33766	7816	0.28266	0.41791	1	7816	1	-0.33766
TGIF2-C20orf24	4	3611	0.085477	0.18762	1	3611	3	-0.3045	11822	0.54715	0.61576	1	11823	1	-0.3045
FOXR2	4	3612	0.085511	0.18769	1	3612	2	-0.15889	11146	0.48736	0.58457	1	11146	1	-0.15889
GABRA2	4	3613	0.085527	0.18772	1	3613	3	-0.22934	19461	0.97774	0.97785	1	19461	0	-0.22934
CD207	4	3614	0.085609	0.18786	1	3614	1	0.12503	12499	0.60289	0.64803	1	12499	1	0.12503
OR4N5	4	3615	0.085645	0.18793	1	3615	2	-0.29112	18220	0.92182	0.92191	1	18220	0	-0.29112
HDAC4	4	3616	0.085658	0.18795	1	3616	3	-0.20197	19611	0.98367	0.98363	1	19611	0	-0.20197
MROH1	4	3617	0.085684	0.18801	1	3617	2	-0.14674	11832	0.54828	0.61637	1	11833	1	-0.14674
OR10H1	4	3618	0.085707	0.18804	1	3618	1	0.079194	2799	0.065721	0.15007	1	2799	2	0.079194
PRCD	4	3619	0.085756	0.18814	1	3619	2	-1.1054	11015	0.47609	0.57892	1	11016	1	-1.1054
RAET1G	4	3620	0.085758	0.18814	1	3620	3	-0.15914	12261	0.58395	0.6367	1	12261	1	-0.15914
NEURL1B	4	3621	0.085762	0.18814	1	3621	3	-0.19602	18497	0.93402	0.93401	1	18497	0	-0.19602
OR2J2	4	3622	0.085788	0.1882	1	3622	3	-0.17261	14240	0.72558	0.73301	1	14240	1	-0.17261
NGFRAP1	4	3623	0.085793	0.1882	1	3623	2	-0.082665	12001	0.56271	0.62442	1	12001	1	-0.082665
SORBS3	4	3624	0.085839	0.18829	1	3624	2	-0.18276	19513	0.98013	0.98016	1	19513	0	-0.18276
GSN	4	3625	0.085854	0.18831	1	3625	2	-0.052246	10154	0.3925	0.53652	1	10154	2	-0.052246
KCND1	4	3626	0.08603	0.18864	1	3626	3	-0.14801	15032	0.7701	0.77092	1	15033	1	-0.14801
SERF2	4	3627	0.086049	0.18867	1	3627	2	-0.10926	13317	0.66609	0.68892	1	13318	1	-0.10926
DES	4	3628	0.086148	0.18886	1	3629	2	-0.17706	13105	0.65017	0.67814	1	13105	1	-0.17706
DUSP13	4	3629	0.086148	0.18886	1	3628	2	-0.15666	17877	0.9063	0.90624	1	17877	0	-0.15666
GPC2	4	3630	0.086206	0.18897	1	3630	3	-0.19267	14577	0.7454	0.74925	1	14577	1	-0.19267
IL10	4	3631	0.086246	0.18904	1	3631	2	-0.12232	4218	0.1078	0.22761	1	4218	2	-0.12232
ARHGEF4	4	3632	0.086266	0.18908	1	3632	3	-0.16839	12279	0.58534	0.63755	1	12280	1	-0.16839
OCRL	4	3633	0.086292	0.18914	1	3633	3	-0.24547	14341	0.73159	0.73782	1	14341	1	-0.24547
HLA-DMB	4	3634	0.08633	0.18919	1	3634	2	-0.18316	19098	0.96138	0.96124	1	19098	0	-0.18316
APPL2	4	3635	0.086342	0.18921	1	3635	3	-0.2011	19132	0.9628	0.96271	1	19132	0	-0.2011
TRAF3IP1	3	3636	0.086368	0.15792	1	3636	1	-0.50976	10853	0.45937	0.50359	1	10853	1	-0.50976
RGPD8	4	3637	0.086393	0.18931	1	3638	2	-0.6496	6102	0.20008	0.3284	1	6106	1	-0.6496
OXLD1	4	3638	0.086393	0.18931	1	3637	1	-0.14058	18698	0.94274	0.94274	1	18698	0	-0.14058
AKT2	3	3639	0.086396	0.15796	1	3639	2	-0.5	16963	0.86418	0.86423	1	16963	0	-0.5
BTD	4	3640	0.086438	0.18939	1	3640	3	-0.31387	10956	0.46965	0.57574	1	10957	1	-0.31387
UNKL	4	3641	0.086579	0.18967	1	3641	2	-0.13098	11886	0.55313	0.61909	1	11886	1	-0.13098
USP54	4	3642	0.08668	0.18985	1	3642	3	-0.25991	14934	0.76509	0.76635	1	14934	1	-0.25991
MPZL2	4	3643	0.086711	0.1899	1	3643	2	-0.40302	18529	0.93538	0.93536	1	18530	0	-0.40302
STRADB	4	3644	0.086786	0.19005	1	3644	3	-0.16379	18600	0.93831	0.93827	1	18600	0	-0.16379
ALOX5	4	3645	0.086882	0.19023	1	3645	1	-0.07954	8309	0.30575	0.44264	1	8309	1	-0.07954
GALNT10	3	3646	0.086898	0.15861	1	3646	2	-0.49298	18958	0.95453	0.95482	1	18958	0	-0.49298
ARHGEF10L	4	3647	0.086931	0.19032	1	3647	2	-0.13342	19699	0.98712	0.98707	1	19699	0	-0.13342
EML6	4	3648	0.086938	0.19033	1	3648	3	-0.23743	17362	0.88202	0.8819	1	17362	0	-0.23743
ZNF501	4	3649	0.087055	0.19055	1	3649	3	-0.33871	12437	0.59816	0.64516	1	12437	1	-0.33871
HIST1H2BC	4	3650	0.087176	0.19078	1	3650	1	-0.077572	7240	0.25464	0.38749	1	7241	2	-0.077572
CREB3L1	4	3651	0.087176	0.19078	1	3651	3	-0.2271	7855	0.28458	0.41995	1	7856	1	-0.2271
FAM71E2	4	3652	0.087192	0.19081	1	3652	3	-0.14598	7778	0.28086	0.41598	1	7779	1	-0.14598
PHTF2	4	3653	0.087222	0.19088	1	3653	3	-0.296	12731	0.62252	0.66019	1	12731	1	-0.296
LMO4	4	3654	0.087225	0.19089	1	3654	2	-0.10178	16235	0.8293	0.82913	1	16235	0	-0.10178
HOGA1	4	3655	0.087242	0.19091	1	3655	3	-0.13777	13545	0.68279	0.70071	1	13545	1	-0.13777
SLMO1	4	3656	0.087253	0.19093	1	3656	3	-0.16093	18518	0.93481	0.93482	1	18518	0	-0.16093
C4orf36	4	3657	0.087274	0.19097	1	3657	2	0.057736	5832	0.18643	0.31356	1	5832	2	0.057736
C7orf55	4	3658	0.087283	0.19099	1	3658	3	-0.36637	19705	0.98731	0.98726	1	19705	0	-0.36637
VSTM1	4	3659	0.087323	0.19107	1	3659	2	-0.16442	13522	0.68091	0.69938	1	13522	1	-0.16442
WDR4	4	3660	0.08733	0.19108	1	3663	2	-0.80763	2629	0.060555	0.13995	1	2629	2	-0.80763
TM6SF1	4	3661	0.08733	0.19108	1	3660	2	-0.06028	4899	0.14241	0.26549	1	4899	2	-0.06028
MRPL4	4	3662	0.08733	0.19108	1	3662	2	-1.095	8063	0.29351	0.42949	1	8064	1	-1.095
AHCY	4	3663	0.08733	0.19108	1	3661	2	-0.36725	17302	0.87929	0.8792	1	17302	0	-0.36725
SLC35D1	4	3664	0.087372	0.19117	1	3664	1	-0.023439	10421	0.41581	0.55057	1	10421	1	-0.023439
SLC9A8	4	3665	0.087421	0.19127	1	3665	2	-0.14169	14842	0.75977	0.76163	1	14842	1	-0.14169
TYRP1	4	3666	0.087425	0.19127	1	3666	3	-0.17051	10933	0.46707	0.5745	1	10935	1	-0.17051
MYO9A	4	3667	0.087519	0.19146	1	3667	2	-0.07783	11707	0.53653	0.60999	1	11707	1	-0.07783
EGLN2	4	3668	0.087567	0.19154	1	3668	1	0.014885	13617	0.68771	0.70419	1	13617	1	0.014885
C1orf204	4	3669	0.087588	0.19157	1	3669	3	-0.18824	11553	0.52354	0.60315	1	11553	1	-0.18824
TMPRSS6	4	3670	0.087659	0.19171	1	3670	3	-0.25661	11319	0.50297	0.59245	1	11319	1	-0.25661
PRIM1	4	3671	0.087665	0.19172	1	3671	1	0.67292	1709	0.03629	0.091348	1	1710	3	0.67292
ZBTB9	4	3672	0.087725	0.19183	1	3672	3	-0.148	11617	0.52945	0.60626	1	11622	1	-0.148
HNRNPA1	4	3673	0.087751	0.19188	1	3673	3	-0.39337	15802	0.80901	0.80878	1	15811	0	-0.39337
SLC34A1	4	3674	0.087837	0.19206	1	3675	3	-0.30202	11523	0.521	0.60179	1	11523	1	-0.30202
SSX2B	4	3675	0.087837	0.19206	1	3674	3	-0.84175	16032	0.81939	0.81922	1	16032	0	-0.84175
Control891	1	3676	0.087841	0.087836	0.994164	3676	1	-0.12153	18006	0.91216	0.91254	1	18006	0	-0.12153
Control902	1	3677	0.087854	0.087847	0.994164	3677	1	-0.12876	18005	0.91215	0.91253	1	18005	0	-0.12876
TESC	4	3678	0.087886	0.19214	1	3679	2	-0.2603	15494	0.79406	0.79386	1	15494	1	-0.2603
MBLAC2	4	3679	0.087886	0.19214	1	3678	2	-0.39901	18894	0.95139	0.95132	1	18894	0	-0.39901
PDILT	4	3680	0.08791	0.19219	1	3680	1	0.10708	12441	0.59858	0.64543	1	12441	1	0.10708
INPP1	4	3681	0.087949	0.19226	1	3681	2	0.059141	2069	0.045597	0.11034	1	2069	2	0.059141
DPM2	4	3682	0.087949	0.19226	1	3682	3	-0.16911	19153	0.96361	0.96354	1	19154	0	-0.16911
ADAM32	4	3683	0.087959	0.19229	1	3683	2	-0.18241	16988	0.86537	0.86514	1	16988	0	-0.18241
RFX3	4	3684	0.087975	0.19233	1	3684	3	-0.1442	19201	0.96556	0.96547	1	19201	0	-0.1442
ENG	4	3685	0.087988	0.19235	1	3686	2	-0.090959	11356	0.5059	0.5939	1	11356	1	-0.090959
JAM2	4	3686	0.087988	0.19235	1	3685	2	-0.21581	19460	0.97767	0.97779	1	19460	0	-0.21581
TBC1D16	4	3687	0.087995	0.19236	1	3687	3	-0.16258	14322	0.73047	0.73691	1	14322	1	-0.16258
C16orf52	4	3688	0.088005	0.19239	1	3688	3	-0.1627	10686	0.44284	0.56296	1	10686	1	-0.1627
ZFAND3	4	3689	0.088008	0.19239	1	3689	1	0.16425	4017	0.10113	0.21646	1	4017	2	0.16425
S1PR3	4	3690	0.088043	0.19244	1	3690	2	-0.11413	16525	0.8429	0.84263	1	16526	0	-0.11413
GJA8	4	3691	0.088057	0.19248	1	3691	2	-0.20911	16601	0.84659	0.84634	1	16600	0	-0.20911
C14orf159	4	3692	0.088203	0.19273	1	3692	1	-0.04729	16545	0.84372	0.84345	1	16545	0	-0.04729
Control923	1	3693	0.088208	0.088189	0.994164	3693	1	-0.14839	17991	0.91179	0.91218	1	17990	0	-0.14839
C12orf40	4	3694	0.088301	0.19291	1	3694	1	0.179	6301	0.20965	0.33886	1	6301	2	0.179
FGF18	4	3695	0.088342	0.19298	1	3695	2	-0.34052	17978	0.91108	0.91098	1	17978	0	-0.34052
C10orf71	4	3696	0.088352	0.19301	1	3696	3	-0.16761	16399	0.83727	0.83706	1	16399	0	-0.16761
SEC22C	4	3697	0.088414	0.19312	1	3697	3	-0.13934	9702	0.37154	0.51396	1	9702	1	-0.13934
ZNF100	4	3698	0.088448	0.19319	1	3698	1	0.2258	5159	0.15445	0.2786	1	5160	2	0.2258
RMND5B	4	3699	0.088507	0.1933	1	3699	2	-0.10033	12124	0.57286	0.63015	1	12124	1	-0.10033
RIOK2	4	3700	0.088516	0.19332	1	3700	3	-0.25539	12985	0.64071	0.6719	1	12985	1	-0.25539
ARL4C	4	3701	0.088546	0.19337	1	3701	2	-0.14992	16472	0.84038	0.84012	1	16472	0	-0.14992
ARMC8	4	3702	0.088557	0.19339	1	3702	3	-0.20806	16288	0.83155	0.83142	1	16288	0	-0.20806
CABP1	4	3703	0.088644	0.19356	1	3703	1	-0.57039	1132	0.019124	0.055158	0.930473	1132	1	-0.57039
XRCC4	4	3704	0.08868	0.19363	1	3704	3	-0.20115	15633	0.80061	0.80036	1	15634	0	-0.20115
SLC25A43	4	3705	0.088726	0.19372	1	3705	3	-0.1547	5218	0.15749	0.28201	1	5218	1	-0.1547
TFCP2L1	4	3706	0.088814	0.19389	1	3706	2	-0.052759	8827	0.33012	0.46903	1	8827	1	-0.052759
SSH1	4	3707	0.088839	0.19393	1	3707	1	0.11823	5749	0.18251	0.30928	1	5749	2	0.11823
TUBGCP4	4	3708	0.088877	0.19399	1	3708	2	-0.44816	9869	0.37922	0.52222	1	9870	2	-0.44816
RAB11FIP1	4	3709	0.088895	0.19403	1	3709	3	-0.12467	18146	0.9185	0.91848	1	18146	0	-0.12467
AQP7	2	3710	0.088925	0.15237	1	3710	2	-0.69395	17979	0.91108	0.91107	1	17979	0	-0.69395
GRK4	4	3711	0.088926	0.1941	1	3711	3	-0.17894	15143	0.77607	0.77641	1	15143	1	-0.17894
ZFP57	4	3712	0.088962	0.19416	1	3712	3	-0.26309	4238	0.10867	0.22857	1	4238	1	-0.26309
SAA4	4	3713	0.088986	0.19421	1	3713	1	-0.11799	15669	0.80217	0.80191	1	15669	0	-0.11799
PSG11	4	3714	0.089029	0.19429	1	3714	3	-0.13424	18983	0.95595	0.95585	1	18983	0	-0.13424
ATP8A2	4	3715	0.089035	0.1943	1	3715	3	-0.33806	16045	0.8203	0.82013	1	16045	0	-0.33806
AQP9	4	3716	0.08908	0.19439	1	3716	3	-0.27492	14606	0.74684	0.75048	1	14606	1	-0.27492
CCDC88B	4	3717	0.089114	0.19444	1	3717	2	-0.042791	5671	0.17875	0.30518	1	5671	2	-0.042791
ZP3	4	3718	0.089116	0.19445	1	3718	3	-0.36057	4337	0.11397	0.23445	1	4337	1	-0.36057
RPGR	4	3719	0.089142	0.1945	1	3719	3	-0.12358	11510	0.52015	0.60131	1	11510	1	-0.12358
NT5C1B-RDH14	4	3720	0.089181	0.19457	1	3720	1	0.078458	13673	0.6912	0.70673	1	13673	1	0.078458
USB1	4	3721	0.08928	0.19476	1	3722	3	-0.42154	4365	0.11572	0.2363	1	4365	1	-0.42154
SSC5D	4	3722	0.08928	0.19476	1	3724	3	-0.36144	11171	0.48906	0.58537	1	11171	1	-0.36144
AHSA1	4	3723	0.08928	0.19476	1	3726	3	-0.18023	12850	0.63155	0.66593	1	12850	1	-0.18023
CSE1L	4	3724	0.08928	0.19476	1	3725	3	-0.59196	18589	0.93776	0.93775	1	18592	0	-0.59196
CYP2D6	4	3725	0.08928	0.19476	1	3723	3	-0.24824	19186	0.96477	0.96469	1	19186	0	-0.24824
SPATA31C1	4	3726	0.08928	0.19476	1	3721	3	-0.37691	19382	0.97408	0.97411	1	19382	0	-0.37691
MAGEC2	4	3727	0.089343	0.19487	1	3727	2	-0.072111	11078	0.48093	0.58136	1	11078	1	-0.072111
FANCM	4	3728	0.089352	0.19489	1	3728	2	-0.16177	9877	0.37963	0.52265	1	9880	2	-0.16177
SUMO2	3	3729	0.089437	0.16209	1	3729	1	-0.31487	542	0.0050472	0.013922	0.565527	542	2	-0.31487
RBMS1	4	3730	0.089437	0.19506	1	3730	2	-0.39999	4934	0.14381	0.26701	1	4934	1	-0.39999
FOXD4L5	4	3731	0.089466	0.19511	1	3732	3	-0.37521	15803	0.80901	0.80878	1	15814	0	-0.37521
YEATS2	4	3732	0.089466	0.19511	1	3731	3	-0.56074	19401	0.97488	0.97495	1	19401	0	-0.56074
TRIM69	4	3733	0.089516	0.19519	1	3733	2	-0.30667	10864	0.45978	0.57106	1	10865	1	-0.30667
TXNDC2	4	3734	0.089523	0.19521	1	3734	1	0.17748	3584	0.088358	0.19311	1	3584	2	0.17748
CCDC160	4	3735	0.089572	0.19529	1	3736	1	0.042112	6502	0.21902	0.34906	1	6502	1	0.042112
FAM161A	4	3736	0.089572	0.19529	1	3735	2	-0.12573	15204	0.77893	0.77905	1	15204	1	-0.12573
SLIT1	4	3737	0.089645	0.19543	1	3737	1	0.091556	6054	0.19755	0.32559	1	6054	1	0.091556
PRTFDC1	4	3738	0.089666	0.19547	1	3738	3	-0.13	18356	0.92788	0.928	1	18356	0	-0.13
41341	4	3739	0.089687	0.1955	1	3739	3	-0.16421	11783	0.54402	0.61402	1	11783	1	-0.16421
AGER	4	3740	0.089713	0.19555	1	3741	3	-0.14938	14005	0.71195	0.72219	1	14005	1	-0.14938
ZCCHC3	4	3741	0.089713	0.19555	1	3740	3	-0.2097	14820	0.75873	0.7607	1	14820	1	-0.2097
ADAMDEC1	4	3742	0.089714	0.19555	1	3742	2	-0.27289	12418	0.59674	0.64432	1	12418	1	-0.27289
HSP90B1	3	3743	0.089715	0.16248	1	3743	2	-0.90188	16217	0.82866	0.82869	1	16217	0	-0.90188
NRBF2	4	3744	0.089821	0.19574	1	3744	3	-0.3948	10400	0.4126	0.5491	1	10400	1	-0.3948
ZNF560	4	3745	0.089888	0.19586	1	3745	2	-0.006526	6770	0.23133	0.3623	1	6771	2	-0.006526
NUDT5	4	3746	0.08992	0.19593	1	3746	2	-0.014095	6656	0.22627	0.35684	1	6656	2	-0.014095
REL	4	3747	0.089936	0.19596	1	3747	2	0.076526	2354	0.052889	0.12494	1	2354	2	0.076526
AUTS2	4	3748	0.089963	0.19601	1	3748	2	-0.18266	18616	0.93944	0.93945	1	18614	0	-0.18266
PYCRL	4	3749	0.090012	0.1961	1	3749	2	-0.19284	19214	0.96637	0.9663	1	19214	0	-0.19284
IL17B	4	3750	0.090059	0.19619	1	3750	3	-0.1884	19692	0.98675	0.98668	1	19692	0	-0.1884
ZNF559	4	3751	0.09007	0.19621	1	3751	2	-0.16034	13270	0.66273	0.68657	1	13270	1	-0.16034
NLGN1	4	3752	0.090102	0.19627	1	3752	2	-0.21269	2783	0.065347	0.14935	1	2783	1	-0.21269
AQP3	4	3753	0.090109	0.19628	1	3753	1	-0.11507	18494	0.93395	0.93394	1	18495	0	-0.11507
TRIP6	4	3754	0.090162	0.19638	1	3754	3	-0.15705	12091	0.57047	0.62879	1	12093	1	-0.15705
NCOA2	4	3755	0.090162	0.19638	1	3755	3	-0.30593	15001	0.76868	0.76963	1	15001	1	-0.30593
MAGEL2	4	3756	0.090173	0.1964	1	3756	2	-0.050511	5765	0.18301	0.30984	1	5765	2	-0.050511
CCDC88C	4	3757	0.090203	0.19647	1	3757	3	-0.23551	10841	0.45818	0.57028	1	10842	1	-0.23551
HIST1H2BO	4	3758	0.090207	0.19647	1	3758	1	0.038737	8821	0.32964	0.46852	1	8821	2	0.038737
SUPT6H	3	3759	0.090212	0.16315	1	3759	2	-1.0594	4709	0.13247	0.22151	1	4710	1	-1.0594
XRCC2	4	3760	0.090234	0.19652	1	3760	3	-0.27297	11979	0.5608	0.62338	1	11981	1	-0.27297
PRR18	4	3761	0.090305	0.19666	1	3761	2	-0.0022851	10171	0.39343	0.53753	1	10171	2	-0.0022851
EMC1	4	3762	0.090348	0.19674	1	3762	3	-0.36027	18968	0.95503	0.9549	1	18968	0	-0.36027
PLEK2	4	3763	0.090402	0.19684	1	3763	1	-0.028183	12129	0.57322	0.63038	1	12129	1	-0.028183
FAM47B	3	3764	0.09042	0.16344	1	3764	2	-0.15174	10322	0.40469	0.46762	1	10322	1	-0.15174
XKR7	4	3765	0.090426	0.19688	1	3766	3	-0.23312	11508	0.51959	0.60102	1	11508	1	-0.23312
ZNF527	4	3766	0.090426	0.19688	1	3765	3	-0.46318	16631	0.84798	0.84771	1	16631	0	-0.46318
ZNF717	4	3767	0.0905	0.19702	1	3767	2	-0.26526	19651	0.98555	0.98551	1	19651	0	-0.26526
FCER1A	4	3768	0.090522	0.19706	1	3768	2	0.032961	7629	0.27373	0.40811	1	7629	2	0.032961
WHSC1	4	3769	0.090587	0.19717	1	3769	3	-0.29166	9961	0.38406	0.52736	1	9961	1	-0.29166
PLAC8L1	4	3770	0.090646	0.19729	1	3770	1	-0.026543	18138	0.91817	0.91814	1	18138	0	-0.026543
STAT6	4	3771	0.090695	0.19738	1	3771	2	-0.18338	16272	0.83088	0.83074	1	16272	0	-0.18338
Control904	1	3772	0.09075	0.090771	0.994164	3772	1	-0.12911	17939	0.90925	0.90965	1	17939	0	-0.12911
TEX2	4	3773	0.090768	0.19751	1	3773	3	-0.21718	15895	0.81296	0.81277	1	15895	0	-0.21718
TNFRSF21	4	3774	0.090784	0.19755	1	3774	2	-0.2375	19411	0.9754	0.97549	1	19412	0	-0.2375
ALKBH4	4	3775	0.090799	0.19757	1	3775	3	-0.13504	19226	0.96688	0.9668	1	19226	0	-0.13504
C2orf66	4	3776	0.090832	0.19762	1	3776	2	-0.19923	5023	0.14791	0.27148	1	5023	1	-0.19923
KCNB2	4	3777	0.090842	0.19765	1	3777	1	-0.014685	16387	0.83683	0.83662	1	16387	0	-0.014685
Control859	1	3778	0.090842	0.090876	0.994164	3778	1	-0.1048	17938	0.90916	0.90957	1	17938	0	-0.1048
LUZP2	4	3779	0.090856	0.19767	1	3779	2	-0.10222	18369	0.92841	0.92851	1	18369	0	-0.10222
FAM98B	3	3780	0.090876	0.16409	1	3780	1	-0.5489	18787	0.94652	0.94675	1	18787	0	-0.5489
WT1	4	3781	0.090888	0.19773	1	3781	2	-0.1102	9324	0.35303	0.49388	1	9324	1	-0.1102
PIK3C2G	4	3782	0.09089	0.19774	1	3782	1	0.10353	9132	0.34428	0.48441	1	9132	2	0.10353
AKR1C4	4	3783	0.090898	0.19775	1	3783	3	-0.15042	19724	0.98822	0.98823	1	19724	0	-0.15042
PTPN20	4	3784	0.090986	0.19794	1	3784	3	-0.26573	19353	0.97261	0.97265	1	19354	0	-0.26573
C14orf119	4	3785	0.091023	0.198	1	3785	3	-0.26742	11903	0.55429	0.61973	1	11903	1	-0.26742
MZF1	4	3786	0.091047	0.19805	1	3786	2	-0.14772	18784	0.94642	0.94634	1	18783	0	-0.14772
SRRD	4	3787	0.091059	0.19808	1	3787	3	-0.22688	10725	0.4472	0.56501	1	10725	1	-0.22688
PPP1R3F	4	3788	0.091079	0.19812	1	3788	2	-0.16762	15478	0.79323	0.79299	1	15478	1	-0.16762
KAAG1	4	3789	0.091174	0.19832	1	3789	2	-0.19618	16826	0.85737	0.85715	1	16826	0	-0.19618
STH	4	3790	0.091183	0.19834	1	3790	1	0.034057	4312	0.1124	0.23274	1	4312	2	0.034057
C9orf40	4	3791	0.091189	0.19834	1	3791	3	-0.1607	19191	0.96506	0.96498	1	19191	0	-0.1607
SFXN3	4	3792	0.091205	0.19838	1	3792	3	-0.18971	16259	0.83021	0.83007	1	16259	0	-0.18971
MYD88	4	3793	0.091252	0.19847	1	3793	3	-0.20704	13441	0.67484	0.69502	1	13441	1	-0.20704
MRPL19	4	3794	0.091278	0.19851	1	3794	3	-0.57418	2820	0.066219	0.15101	1	2821	1	-0.57418
DUSP7	4	3795	0.091281	0.19851	1	3795	1	-0.032294	10599	0.43266	0.55826	1	10599	1	-0.032294
SPATA2L	4	3796	0.091351	0.19864	1	3797	3	-0.3283	7250	0.25506	0.38795	1	7250	1	-0.3283
CFB	4	3797	0.091351	0.19864	1	3796	3	-0.36246	19011	0.95736	0.95723	1	19010	0	-0.36246
Control934	1	3798	0.091405	0.091449	0.994164	3798	1	-0.16255	17925	0.90859	0.90901	1	17925	0	-0.16255
CARD16	4	3799	0.091427	0.19877	1	3799	1	0.097049	5018	0.14772	0.27127	1	5018	2	0.097049
SSNA1	4	3800	0.091455	0.19882	1	3800	3	-0.30279	19001	0.95685	0.95673	1	19001	0	-0.30279
CDH20	4	3801	0.091476	0.19886	1	3801	2	-0.26491	11184	0.49013	0.5859	1	11184	1	-0.26491
LNX1	4	3802	0.091509	0.19892	1	3802	2	-0.072769	14514	0.74208	0.74644	1	14514	1	-0.072769
DYNAP	4	3803	0.091532	0.19897	1	3803	2	-0.28371	18437	0.93125	0.93133	1	18437	0	-0.28371
GANC	4	3804	0.091622	0.19913	1	3804	1	0.034616	11955	0.55816	0.62189	1	11955	1	0.034616
TRNP1	4	3805	0.091648	0.19918	1	3805	3	-0.1492	11733	0.53862	0.61112	1	11733	1	-0.1492
DNAJC25-GNG10	3	3806	0.091651	0.16518	1	3806	2	-0.39743	18929	0.95315	0.95346	1	18929	0	-0.39743
ATP2A2	3	3807	0.091677	0.16522	1	3807	2	-0.93898	11435	0.51368	0.54188	1	11441	1	-0.93898
TK2	4	3808	0.0917	0.19929	1	3808	2	-0.13399	14513	0.74204	0.74641	1	14513	1	-0.13399
BARD1	4	3809	0.091721	0.19933	1	3809	3	-0.45196	15020	0.76943	0.77032	1	15021	1	-0.45196
TLK2	4	3810	0.091768	0.1994	1	3810	1	0.13044	6638	0.22536	0.35589	1	6638	2	0.13044
KRTAP21-2	4	3811	0.091939	0.19972	1	3811	2	-0.12585	3645	0.089914	0.19601	1	3646	1	-0.12585
SCIMP	4	3812	0.091964	0.19975	1	3812	2	0.091578	5516	0.1716	0.2974	1	5516	2	0.091578
THG1L	4	3813	0.091987	0.1998	1	3813	3	-0.3243	12606	0.61223	0.65376	1	12605	1	-0.3243
CYP1A2	4	3814	0.092003	0.19983	1	3814	2	-0.12042	10283	0.39917	0.54314	1	10283	1	-0.12042
Control920	1	3815	0.092021	0.092058	0.994164	3815	1	-0.14775	17914	0.90798	0.90838	1	17914	0	-0.14775
CCDC40	4	3816	0.092035	0.1999	1	3816	2	-0.2007	16355	0.83509	0.83492	1	16355	0	-0.2007
KCMF1	4	3817	0.092037	0.1999	1	3817	1	0.23077	4405	0.11748	0.23822	1	4405	2	0.23077
TMEM44	4	3818	0.092051	0.19993	1	3818	2	-0.16714	15506	0.79446	0.79425	1	15506	1	-0.16714
DHX37	3	3819	0.092093	0.16579	1	3819	1	-0.61579	17273	0.87792	0.87804	1	17276	0	-0.61579
A4GNT	4	3820	0.092131	0.2001	1	3821	2	-0.15163	3932	0.098528	0.21179	1	3932	1	-0.15163
CSRP1	4	3821	0.092131	0.2001	1	3820	2	-0.094806	12190	0.57802	0.63315	1	12191	1	-0.094806
ACSM4	4	3822	0.092186	0.20019	1	3822	3	-0.13555	12397	0.59496	0.64325	1	12397	1	-0.13555
PAK7	4	3823	0.092213	0.20024	1	3823	3	-0.14718	13840	0.70189	0.71461	1	13840	1	-0.14718
SPACA5B	4	3824	0.092227	0.20026	1	3824	2	-0.089313	17459	0.88693	0.88683	1	17459	0	-0.089313
B4GALNT2	4	3825	0.092254	0.20032	1	3825	3	-0.45263	14336	0.73117	0.73748	1	14336	1	-0.45263
SNCA	4	3826	0.092291	0.20038	1	3826	2	-0.13557	11859	0.55108	0.61793	1	11859	1	-0.13557
NKX6-2	4	3827	0.092291	0.20038	1	3827	3	-0.19542	16960	0.86409	0.86385	1	16961	0	-0.19542
DNAJC21	4	3828	0.092323	0.20045	1	3828	2	-0.15901	7631	0.274	0.40842	1	7631	1	-0.15901
SCYL3	4	3829	0.092328	0.20045	1	3829	3	-0.22753	19133	0.96294	0.96286	1	19133	0	-0.22753
B3GNT6	4	3830	0.092329	0.20046	1	3830	2	-0.15477	18686	0.94235	0.94234	1	18686	0	-0.15477
SYBU	4	3831	0.092402	0.20059	1	3831	2	-0.082464	9077	0.34117	0.48107	1	9077	1	-0.082464
RFPL3	4	3832	0.092451	0.20067	1	3832	1	0.26996	3034	0.072254	0.16266	1	3034	3	0.26996
C11orf24	4	3833	0.092464	0.20069	1	3833	3	-0.13888	12858	0.63237	0.66647	1	12858	1	-0.13888
LOC100130880	4	3834	0.092506	0.20077	1	3834	3	-0.18947	14759	0.75516	0.75765	1	14759	1	-0.18947
BAZ1B	4	3835	0.092524	0.2008	1	3836	2	-0.12455	3978	0.099836	0.21414	1	3978	1	-0.12455
MMP25	4	3836	0.092524	0.2008	1	3835	1	0.29239	6939	0.23936	0.37097	1	6939	2	0.29239
CDYL2	4	3837	0.092569	0.20089	1	3837	3	-0.25135	18748	0.94469	0.94465	1	18748	0	-0.25135
MRGPRX1	4	3838	0.092597	0.20094	1	3838	2	-0.043563	13999	0.71127	0.72165	1	13999	1	-0.043563
CAPS2	4	3839	0.092611	0.20097	1	3839	3	-0.14943	17223	0.87529	0.87513	1	17223	0	-0.14943
Control845	1	3840	0.092624	0.092629	0.994164	3840	1	-0.097634	17904	0.90738	0.9078	1	17904	0	-0.097634
CHCHD6	4	3841	0.092643	0.20103	1	3841	2	-0.0084846	7338	0.25944	0.39279	1	7338	2	-0.0084846
PTPN18	4	3842	0.092646	0.20103	1	3842	2	-0.05818	3155	0.075717	0.16926	1	3155	1	-0.05818
PLCXD2	4	3843	0.092667	0.20106	1	3843	2	-0.024238	6817	0.23352	0.36466	1	6817	2	-0.024238
OXGR1	4	3844	0.0927	0.20113	1	3846	3	-0.3279	7676	0.27637	0.41101	1	7678	1	-0.3279
SLBP	4	3845	0.0927	0.20113	1	3845	3	-0.47555	12225	0.58056	0.63466	1	12225	1	-0.47555
PFKL	4	3846	0.0927	0.20113	1	3844	3	-0.24671	19044	0.9586	0.95851	1	19043	0	-0.24671
RHOBTB1	4	3847	0.092763	0.20126	1	3847	3	-0.1501	6495	0.21887	0.34888	1	6495	1	-0.1501
CCDC73	4	3848	0.092816	0.20135	1	3848	1	0.33251	1973	0.043116	0.10532	1	1973	3	0.33251
STK4	4	3849	0.092884	0.20148	1	3849	3	-0.18117	14274	0.72774	0.7347	1	14274	1	-0.18117
BAIAP3	4	3850	0.092899	0.20151	1	3850	2	0.050839	2342	0.052671	0.12451	1	2342	2	0.050839
CCDC168	4	3851	0.092914	0.20154	1	3851	1	0.32724	2339	0.052633	0.12444	1	2339	3	0.32724
BTBD7	4	3852	0.092916	0.20154	1	3853	3	-0.1946	17095	0.87009	0.86985	1	17095	0	-0.1946
BAG2	4	3853	0.092916	0.20154	1	3852	3	-0.23206	19194	0.96532	0.96524	1	19194	0	-0.23206
TM2D1	4	3854	0.092969	0.20165	1	3854	3	-0.14209	8676	0.32297	0.46118	1	8676	1	-0.14209
COTL1	4	3855	0.093	0.20171	1	3855	3	-0.17211	19587	0.98303	0.98299	1	19587	0	-0.17211
Control952	1	3856	0.093017	0.093028	0.994164	3856	1	-0.17846	17896	0.90698	0.90741	1	17896	0	-0.17846
SULT2B1	4	3857	0.093036	0.20178	1	3857	2	0.13098	2904	0.068665	0.15574	1	2904	2	0.13098
UNC45B	4	3858	0.093044	0.20178	1	3858	2	-0.029687	9513	0.36219	0.50381	1	9513	2	-0.029687
RBM7	4	3859	0.093063	0.20182	1	3859	3	-0.20079	11450	0.51399	0.59806	1	11450	1	-0.20079
C9orf131	4	3860	0.093063	0.20182	1	3860	3	-0.2545	13624	0.68811	0.70448	1	13626	1	-0.2545
CNGB1	4	3861	0.093133	0.20194	1	3861	1	0.097593	11248	0.49723	0.58953	1	11248	1	0.097593
TMC5	4	3862	0.093148	0.20197	1	3862	2	-0.34355	17964	0.91057	0.91046	1	17965	0	-0.34355
ST14	4	3863	0.093179	0.20203	1	3863	3	-0.15795	19250	0.96784	0.96779	1	19250	0	-0.15795
FRS3	4	3864	0.093182	0.20203	1	3864	1	0.020061	12416	0.59652	0.64419	1	12416	1	0.020061
C8G	4	3865	0.093206	0.20208	1	3865	3	-0.25113	11550	0.52323	0.60297	1	11550	1	-0.25113
SCX	4	3866	0.093268	0.20218	1	3866	2	-0.17689	15373	0.78797	0.7878	1	15373	1	-0.17689
MAN2B1	4	3867	0.093316	0.20229	1	3867	2	-0.36975	19261	0.96833	0.96827	1	19261	0	-0.36975
FOXQ1	4	3868	0.093328	0.20231	1	3868	2	-0.28424	14881	0.76209	0.76372	1	14881	1	-0.28424
APITD1-CORT	4	3869	0.093353	0.20235	1	3870	3	-0.38262	14841	0.75957	0.76145	1	14841	1	-0.38262
FBXL22	4	3870	0.093353	0.20235	1	3869	3	-0.27174	18670	0.94187	0.94187	1	18670	0	-0.27174
Control862	1	3871	0.093358	0.093362	0.994164	3871	1	-0.1058	17888	0.90664	0.90707	1	17888	0	-0.1058
MAGEB3	4	3872	0.093377	0.20239	1	3872	1	0.022477	14329	0.73074	0.73715	1	14329	1	0.022477
CCNI2	4	3873	0.09338	0.20239	1	3873	3	-0.21251	7354	0.25993	0.39331	1	7355	1	-0.21251
ABCA6	4	3874	0.093381	0.2024	1	3874	2	-0.10703	9149	0.34497	0.48517	1	9149	1	-0.10703
UBASH3A	4	3875	0.093425	0.20247	1	3875	1	-0.076544	17600	0.89298	0.89285	1	17600	0	-0.076544
SNTA1	4	3876	0.093432	0.20248	1	3876	3	-0.15894	19418	0.97563	0.97572	1	19418	0	-0.15894
GCM2	4	3877	0.093469	0.20256	1	3877	3	-0.27087	15351	0.78655	0.78643	1	15353	1	-0.27087
PRMT2	4	3878	0.093547	0.2027	1	3878	2	-0.26412	18201	0.92103	0.92107	1	18201	0	-0.26412
NOL6	4	3879	0.093549	0.2027	1	3879	2	-0.019354	4427	0.11848	0.23932	1	4428	2	-0.019354
TMX2	4	3880	0.093596	0.20278	1	3880	3	-0.27249	13385	0.67055	0.69201	1	13385	1	-0.27249
SCNM1	4	3881	0.09362	0.20282	1	3881	1	-0.10162	11645	0.53152	0.60732	1	11646	1	-0.10162
OR51A4	4	3882	0.093686	0.20295	1	3882	2	-0.40888	10702	0.44468	0.56384	1	10702	1	-0.40888
SIL1	4	3883	0.093686	0.20295	1	3883	2	-0.39759	12011	0.56331	0.62479	1	12011	1	-0.39759
TMEM179	4	3884	0.093693	0.20296	1	3884	1	-0.0018808	13315	0.66576	0.6887	1	13315	1	-0.0018808
TNFAIP2	4	3885	0.09376	0.2031	1	3885	3	-0.19225	18168	0.91951	0.91952	1	18168	0	-0.19225
PCMT1	4	3886	0.093766	0.20311	1	3886	2	-0.15878	12457	0.59939	0.64592	1	12457	1	-0.15878
HTR3D	4	3887	0.093791	0.20315	1	3887	2	-0.14335	10240	0.39611	0.54045	1	10241	2	-0.14335
ZFP14	4	3888	0.093792	0.20316	1	3888	3	-0.10598	16700	0.85127	0.85098	1	16700	0	-0.10598
MC4R	4	3889	0.093839	0.20324	1	3889	3	-0.23312	14888	0.76236	0.76397	1	14888	1	-0.23312
PRADC1	4	3890	0.093839	0.20324	1	3890	2	-0.26106	19444	0.9769	0.97702	1	19444	0	-0.26106
DACT1	4	3891	0.093961	0.20347	1	3891	3	-0.21838	19252	0.96801	0.96796	1	19253	0	-0.21838
GJD4	4	3892	0.093976	0.20349	1	3892	2	-0.15895	14124	0.71843	0.72726	1	14124	1	-0.15895
SH2B3	4	3893	0.093992	0.20353	1	3893	2	-0.0095916	8523	0.31585	0.45365	1	8523	2	-0.0095916
USP32	4	3894	0.094008	0.20355	1	3894	2	-0.096086	2964	0.070369	0.15903	1	2964	1	-0.096086
HIF1AN	4	3895	0.09401	0.20356	1	3895	1	0.25251	1397	0.027073	0.072039	0.980792	1397	3	0.25251
HOXD4	4	3896	0.094048	0.20362	1	3896	2	-0.20987	11518	0.52083	0.60169	1	11518	1	-0.20987
TLX1	4	3897	0.094067	0.20366	1	3897	3	-0.21647	15598	0.79914	0.79889	1	15598	0	-0.21647
AVIL	4	3898	0.094136	0.20379	1	3898	3	-0.22089	19658	0.98576	0.9857	1	19658	0	-0.22089
UGT1A5	4	3899	0.094169	0.20385	1	3899	2	-0.15162	5509	0.17128	0.29707	1	5509	1	-0.15162
HAUS4	4	3900	0.094252	0.204	1	3900	3	-0.81291	17129	0.87155	0.87135	1	17129	0	-0.81291
EMD	4	3901	0.094253	0.20401	1	3901	1	-0.071055	9188	0.34661	0.48694	1	9188	1	-0.071055
DLG4	4	3902	0.094327	0.20414	1	3902	3	-0.42414	18183	0.92017	0.9202	1	18184	0	-0.42414
RPS27A	4	3903	0.094354	0.20419	1	3903	2	-0.64056	3792	0.094375	0.2043	1	3806	2	-0.64056
ANXA9	4	3904	0.094354	0.20419	1	3904	2	-0.59739	12343	0.5914	0.64113	1	12343	1	-0.59739
ANKRD62	4	3905	0.094399	0.20428	1	3905	1	0.048255	12547	0.60792	0.65111	1	12548	1	0.048255
PTH2	4	3906	0.094448	0.20436	1	3906	1	0.011612	13882	0.70416	0.71627	1	13881	1	0.011612
RPAIN	3	3907	0.094468	0.16908	1	3907	2	-0.6804	8900	0.33371	0.42389	1	8902	1	-0.6804
MFSD4	4	3908	0.094491	0.20444	1	3908	3	-0.3481	16733	0.85299	0.85273	1	16733	0	-0.3481
GCNT2	4	3909	0.094496	0.20445	1	3909	3	-0.37391	16715	0.85189	0.85159	1	16715	0	-0.37391
TMA16	4	3910	0.09455	0.20456	1	3910	3	-0.31475	19750	0.98911	0.98911	1	19749	0	-0.31475
CPT1C	4	3911	0.094588	0.20463	1	3911	2	-0.14311	12797	0.62685	0.66293	1	12797	1	-0.14311
PSG1	4	3912	0.094594	0.20464	1	3912	2	-0.25243	5029	0.14819	0.27179	1	5030	1	-0.25243
FGD1	4	3913	0.094604	0.20466	1	3913	2	-0.035649	4875	0.14133	0.26432	1	4875	2	-0.035649
TMEM213	4	3914	0.094691	0.20482	1	3914	1	0.012893	15240	0.7809	0.78096	1	15240	1	0.012893
GSG2	4	3915	0.094768	0.20496	1	3915	3	-0.22052	12827	0.62991	0.66491	1	12827	1	-0.22052
ANO9	4	3916	0.094812	0.20504	1	3916	1	-0.096965	19495	0.9791	0.97916	1	19495	0	-0.096965
LRRC14	4	3917	0.094895	0.20519	1	3917	2	-0.1511	9640	0.36826	0.51039	1	9640	1	-0.1511
SAP30L	4	3918	0.094911	0.20522	1	3918	2	0.053654	6297	0.20938	0.33859	1	6297	2	0.053654
OR6T1	4	3919	0.094934	0.20526	1	3919	2	-0.062729	12723	0.62199	0.65984	1	12723	1	-0.062729
FGD3	4	3920	0.095031	0.20542	1	3920	2	-0.18034	18655	0.9414	0.9414	1	18655	0	-0.18034
OPCML	4	3921	0.095073	0.2055	1	3921	2	-0.21911	9687	0.37058	0.51288	1	9687	1	-0.21911
C17orf82	4	3922	0.095073	0.2055	1	3922	2	-0.064943	12141	0.57408	0.63086	1	12141	1	-0.064943
FREM2	4	3923	0.095109	0.20556	1	3923	3	-0.2031	15405	0.78948	0.7893	1	15405	1	-0.2031
SNRNP27	4	3924	0.095129	0.20559	1	3924	2	-1.0266	7533	0.26923	0.40321	1	7533	1	-1.0266
FAM180B	4	3925	0.095177	0.2057	1	3925	1	-0.16263	19375	0.97377	0.97381	1	19375	0	-0.16263
SLC9A6	4	3926	0.095219	0.20576	1	3926	2	-0.03825	7006	0.24305	0.37491	1	7006	2	-0.03825
NCAM1	4	3927	0.095247	0.20582	1	3927	3	-0.25335	11852	0.55039	0.61753	1	11852	1	-0.25335
Control906	1	3928	0.095271	0.095287	0.994164	3928	1	-0.12999	17847	0.90473	0.90515	1	17847	0	-0.12999
OR2M2	4	3929	0.095299	0.2059	1	3929	2	-0.12276	10528	0.42588	0.55512	1	10528	1	-0.12276
SLC22A25	4	3930	0.095299	0.2059	1	3930	2	-0.1337	18301	0.92536	0.92543	1	18302	0	-0.1337
POTEB3	4	3931	0.095381	0.20604	1	3933	3	-0.46169	16350	0.83499	0.83483	1	16350	0	-0.46169
HMCES	4	3932	0.095381	0.20604	1	3934	3	-0.35297	17373	0.88275	0.88265	1	17373	0	-0.35297
PCID2	4	3933	0.095381	0.20604	1	3932	3	-0.99421	18617	0.93944	0.93945	1	18617	0	-0.99421
ATP6V0C	4	3934	0.095381	0.20604	1	3931	3	-0.71726	18821	0.94801	0.94795	1	18821	0	-0.71726
NCOA5	4	3935	0.09542	0.20612	1	3935	1	0.053605	7799	0.28187	0.41704	1	7799	2	0.053605
NCAPG	3	3936	0.095429	0.17039	1	3936	2	-0.53634	11422	0.51226	0.54084	1	11422	1	-0.53634
ZNF572	4	3937	0.095478	0.20624	1	3937	2	-0.37495	13133	0.65312	0.6801	1	13133	1	-0.37495
GRIN3B	4	3938	0.095493	0.20626	1	3939	3	-0.20416	14461	0.73868	0.74356	1	14461	1	-0.20416
CYTH2	4	3939	0.095493	0.20626	1	3940	3	-0.18876	14612	0.74712	0.75072	1	14612	1	-0.18876
ARHGAP17	4	3940	0.095493	0.20626	1	3938	3	-0.1914	17633	0.89455	0.89445	1	17633	0	-0.1914
SLC10A3	4	3941	0.095518	0.20631	1	3941	1	0.077564	9295	0.35166	0.4924	1	9295	2	0.077564
Control895	1	3942	0.095559	0.09558	0.994164	3942	1	-0.12353	17840	0.90444	0.90486	1	17840	0	-0.12353
MEST	4	3943	0.095566	0.20641	1	3943	2	-0.10037	16825	0.85728	0.85704	1	16825	0	-0.10037
RNF19A	4	3944	0.095567	0.20641	1	3944	2	-0.29793	17678	0.89613	0.89602	1	17678	0	-0.29793
GLG1	4	3945	0.095591	0.20645	1	3945	2	-0.14131	17922	0.90846	0.90839	1	17922	0	-0.14131
DHCR7	4	3946	0.095607	0.20648	1	3946	2	-0.21745	13959	0.70892	0.71989	1	13959	1	-0.21745
MYO1D	4	3947	0.095623	0.20651	1	3947	2	-0.12178	19434	0.97657	0.97668	1	19434	0	-0.12178
MARVELD1	4	3948	0.09564	0.20654	1	3948	2	-0.10744	18441	0.93143	0.93147	1	18441	0	-0.10744
MTFR1L	4	3949	0.095659	0.20657	1	3950	3	-0.19616	19239	0.96729	0.9672	1	19239	0	-0.19616
L2HGDH	4	3950	0.095659	0.20657	1	3949	3	-0.31318	19681	0.98652	0.98647	1	19679	0	-0.31318
RAD51AP1	4	3951	0.095663	0.20657	1	3951	2	-0.14393	17921	0.90843	0.90837	1	17921	0	-0.14393
GPR84	4	3952	0.095686	0.20661	1	3952	3	-0.38058	19496	0.97913	0.97919	1	19496	0	-0.38058
ZMAT1	4	3953	0.095712	0.20666	1	3953	2	-0.079576	12071	0.56894	0.62794	1	12071	1	-0.079576
Control914	1	3954	0.095743	0.095774	0.994164	3954	1	-0.13742	17832	0.90426	0.90468	1	17832	0	-0.13742
HLF	4	3955	0.09576	0.20674	1	3955	3	-0.20428	17015	0.86651	0.86626	1	17015	0	-0.20428
ELMO2	4	3956	0.095761	0.20674	1	3956	2	0.013244	7351	0.25984	0.39321	1	7351	2	0.013244
EPHX1	4	3957	0.095793	0.20681	1	3957	3	-0.26912	6438	0.21601	0.34577	1	6438	1	-0.26912
CHCHD10	4	3958	0.095809	0.20683	1	3958	1	-0.070295	14657	0.74947	0.75269	1	14657	1	-0.070295
PRR14L	4	3959	0.095818	0.20684	1	3959	2	-0.33261	19489	0.97889	0.97894	1	19489	0	-0.33261
SPSB3	4	3960	0.095915	0.20702	1	3960	2	-0.2111	11589	0.52672	0.60483	1	11589	1	-0.2111
UBQLNL	4	3961	0.095926	0.20705	1	3962	3	-0.19148	15414	0.7898	0.78961	1	15414	1	-0.19148
PLOD1	4	3962	0.095926	0.20705	1	3961	3	-0.15059	18135	0.91801	0.91798	1	18135	0	-0.15059
TMED5	4	3963	0.095932	0.20706	1	3963	2	-0.089089	8628	0.32071	0.45883	1	8628	1	-0.089089
CPXM2	4	3964	0.095953	0.20709	1	3964	3	-0.13768	12796	0.62677	0.66287	1	12796	1	-0.13768
CBX7	4	3965	0.095979	0.20714	1	3965	1	0.20609	2084	0.045952	0.11103	1	2084	2	0.20609
DNAH6	4	3966	0.095979	0.20714	1	3966	2	-0.090282	18840	0.94888	0.94881	1	18840	0	-0.090282
CSPG4	4	3967	0.096028	0.20724	1	3967	3	-0.26788	6700	0.22821	0.35893	1	6700	1	-0.26788
C15orf53	4	3968	0.096045	0.20727	1	3968	2	-0.011411	9172	0.34604	0.48632	1	9174	2	-0.011411
CCDC109B	4	3969	0.096052	0.20728	1	3969	2	-0.079084	5012	0.14745	0.27098	1	5012	1	-0.079084
ARHGAP1	4	3970	0.096093	0.20735	1	3970	3	-0.49506	18722	0.94359	0.94361	1	18723	0	-0.49506
NCR3	4	3971	0.096101	0.20737	1	3971	2	-0.17056	18125	0.91767	0.91766	1	18125	0	-0.17056
TMEM183B	4	3972	0.096118	0.2074	1	3972	2	-0.056056	16211	0.82844	0.82828	1	16213	0	-0.056056
CRAT	4	3973	0.096136	0.20744	1	3973	3	-0.16183	19406	0.97505	0.97514	1	19406	0	-0.16183
POTEH	4	3974	0.096149	0.20747	1	3974	2	-0.015533	6079	0.19915	0.32736	1	6079	2	-0.015533
PSMB11	4	3975	0.096227	0.20761	1	3975	3	-0.40858	16232	0.82923	0.82905	1	16232	0	-0.40858
DIMT1	4	3976	0.09628	0.20771	1	3976	3	-0.39827	7314	0.25817	0.39135	1	7314	1	-0.39827
PLA2G16	4	3977	0.096323	0.20778	1	3977	3	-0.27252	19570	0.98243	0.98239	1	19570	0	-0.27252
VWA5B1	4	3978	0.096338	0.20781	1	3978	2	0.18989	5320	0.16199	0.2869	1	5322	2	0.18989
LIX1	4	3979	0.096344	0.20782	1	3979	1	0.11485	5310	0.1615	0.28635	1	5310	2	0.11485
AGFG1	4	3980	0.096392	0.20791	1	3980	1	0.27757	1682	0.035484	0.089698	1	1682	3	0.27757
STMND1	4	3981	0.096415	0.20795	1	3981	3	-0.2061	13781	0.69856	0.71213	1	13782	1	-0.2061
KANK1	4	3982	0.096415	0.20795	1	3982	3	-0.22115	18885	0.95084	0.95077	1	18885	0	-0.22115
FGF2	3	3983	0.096475	0.17183	1	3983	2	-0.35601	6993	0.24233	0.36484	1	6993	1	-0.35601
CILP	4	3984	0.096506	0.20812	1	3984	3	-0.38416	18093	0.91618	0.91617	1	18093	0	-0.38416
LY6G6F	4	3985	0.096508	0.20812	1	3986	2	-0.29827	11687	0.53479	0.60903	1	11687	1	-0.29827
TLCD2	4	3986	0.096508	0.20812	1	3985	2	-0.25462	16991	0.86553	0.8653	1	16991	0	-0.25462
SLC25A33	4	3987	0.096533	0.20816	1	3987	3	-0.13092	19565	0.98226	0.98222	1	19565	0	-0.13092
TMEM42	4	3988	0.096538	0.20817	1	3988	2	-0.28535	12885	0.63417	0.66762	1	12885	1	-0.28535
CGB5	4	3989	0.096538	0.20817	1	3989	2	-0.31931	13585	0.6853	0.70251	1	13587	1	-0.31931
LDB3	4	3990	0.096581	0.20825	1	3990	3	-0.14765	19592	0.9833	0.98327	1	19592	0	-0.14765
PSAT1	4	3991	0.096608	0.2083	1	3991	3	-0.11711	19136	0.96304	0.96296	1	19136	0	-0.11711
CPZ	4	3992	0.096638	0.20836	1	3992	2	-0.10253	7557	0.27048	0.40458	1	7557	2	-0.10253
CASC10	4	3993	0.096659	0.20839	1	3993	2	-0.24479	8567	0.31822	0.45617	1	8567	2	-0.24479
HSD17B1	4	3994	0.096673	0.20841	1	3994	3	-0.2853	17560	0.89146	0.89135	1	17561	0	-0.2853
SEMA4G	4	3995	0.096703	0.20847	1	3995	2	-0.060328	9699	0.37118	0.51355	1	9699	2	-0.060328
TMEM105	4	3996	0.096732	0.20852	1	3996	3	-0.31936	19703	0.98726	0.98721	1	19703	0	-0.31936
PTGER3	4	3997	0.096737	0.20853	1	3997	3	-0.25194	10496	0.42294	0.5538	1	10496	1	-0.25194
USF2	4	3998	0.096737	0.20853	1	3998	3	-0.21216	12791	0.6266	0.66277	1	12791	1	-0.21216
CASP5	4	3999	0.096797	0.20864	1	3999	3	-0.25114	11247	0.49705	0.58944	1	11247	1	-0.25114
UTRN	4	4000	0.096805	0.20865	1	4000	1	-0.017591	17260	0.87713	0.877	1	17259	0	-0.017591
RABL2A	4	4001	0.096813	0.20867	1	4001	3	-1.2493	19215	0.96637	0.9663	1	19216	0	-1.2493
STK11	4	4002	0.096899	0.20882	1	4002	3	-0.26113	12363	0.59241	0.64175	1	12363	1	-0.26113
CFAP46	4	4003	0.096899	0.20882	1	4004	3	-0.26719	17457	0.88681	0.8867	1	17457	0	-0.26719
KIAA1109	4	4004	0.096899	0.20882	1	4003	3	-0.19347	17563	0.8915	0.89139	1	17563	0	-0.19347
DEPDC7	4	4005	0.09694	0.2089	1	4005	2	-0.097764	15068	0.77171	0.77237	1	15068	1	-0.097764
RASGRP2	4	4006	0.096953	0.20893	1	4006	3	-0.19589	17927	0.90866	0.90858	1	17927	0	-0.19589
Control898	1	4007	0.096961	0.097004	0.994164	4007	1	-0.1255	17807	0.90304	0.90348	1	17807	0	-0.1255
ZIC5	4	4008	0.096975	0.20898	1	4008	2	-0.052759	16071	0.82153	0.82136	1	16071	0	-0.052759
TAF9	4	4009	0.097024	0.20907	1	4009	1	-0.17468	18794	0.9471	0.94705	1	18794	0	-0.17468
STARD13	4	4010	0.097109	0.20922	1	4010	3	-0.1859	18761	0.94544	0.94535	1	18761	0	-0.1859
SNX4	4	4011	0.097119	0.20924	1	4011	2	-0.17532	8959	0.33629	0.47576	1	8959	1	-0.17532
INPP5A	4	4012	0.097169	0.20934	1	4012	2	-0.11064	17942	0.90936	0.90929	1	17942	0	-0.11064
ZBED6CL	4	4013	0.097217	0.20941	1	4013	2	-0.13037	12548	0.60792	0.65111	1	12549	1	-0.13037
ZASP	4	4014	0.097218	0.20942	1	4014	1	-0.021281	15300	0.78394	0.78391	1	15301	1	-0.021281
EFHB	4	4015	0.097244	0.20946	1	4015	3	-0.12795	19541	0.98136	0.98131	1	19540	0	-0.12795
TCL1A	4	4016	0.097293	0.20955	1	4016	3	-0.17248	12954	0.63882	0.67064	1	12955	1	-0.17248
ARHGEF5	4	4017	0.097293	0.20955	1	4017	3	-0.28937	19596	0.98336	0.98331	1	19596	0	-0.28937
GFPT2	4	4018	0.097358	0.20967	1	4018	3	-0.23234	14541	0.74353	0.74767	1	14542	1	-0.23234
HSPA9	4	4019	0.097363	0.20967	1	4019	2	-0.14601	6877	0.23693	0.36835	1	6877	2	-0.14601
SYT14	4	4020	0.097406	0.20976	1	4020	3	-0.14435	17217	0.87502	0.87486	1	17217	0	-0.14435
Control960	1	4021	0.097407	0.097437	0.994395	4021	1	-0.19208	17797	0.90259	0.90303	1	17797	0	-0.19208
MCF2L	4	4022	0.097461	0.20987	1	4022	1	0.062319	7751	0.27966	0.41463	1	7751	2	0.062319
MOGAT3	4	4023	0.097498	0.20993	1	4023	3	-0.68695	19330	0.97159	0.9716	1	19331	0	-0.68695
TRIM7	4	4024	0.097509	0.20995	1	4024	1	0.057224	7742	0.27933	0.41427	1	7743	1	0.057224
OOEP	4	4025	0.097519	0.20997	1	4025	2	-0.14346	14008	0.71212	0.72229	1	14008	1	-0.14346
ACTA1	4	4026	0.097585	0.21008	1	4026	3	-0.37413	18679	0.94219	0.94218	1	18679	0	-0.37413
NOL3	4	4027	0.097592	0.21009	1	4028	2	-0.17744	2699	0.062953	0.1446	1	2699	2	-0.17744
HAPLN3	4	4028	0.097592	0.21009	1	4030	2	-0.19947	9197	0.34741	0.4878	1	9199	1	-0.19947
ESPL1	4	4029	0.097592	0.21009	1	4027	2	-0.33515	11798	0.54529	0.61473	1	11798	1	-0.33515
VPS33B	4	4030	0.097592	0.21009	1	4029	2	-0.38161	15684	0.80275	0.80249	1	15684	0	-0.38161
NPR1	4	4031	0.097655	0.21019	1	4031	1	0.10549	10139	0.39186	0.5358	1	10140	2	0.10549
GPR78	4	4032	0.097731	0.21033	1	4032	2	-0.24521	11571	0.52509	0.60397	1	11571	1	-0.24521
ELOVL4	4	4033	0.097752	0.21037	1	4033	2	-0.11834	17171	0.87308	0.87289	1	17171	0	-0.11834
Control944	1	4034	0.097761	0.097768	0.994395	4034	1	-0.17458	17785	0.90224	0.90269	1	17785	0	-0.17458
KRTAP9-7	4	4035	0.097772	0.2104	1	4035	2	-0.10121	3189	0.076582	0.17086	1	3190	1	-0.10121
SS18L1	4	4036	0.0978	0.21044	1	4036	2	-0.083558	18105	0.91664	0.91663	1	18105	0	-0.083558
STX4	4	4037	0.097837	0.21051	1	4037	2	-0.2334	15588	0.79858	0.79835	1	15588	0	-0.2334
MYT1L	4	4038	0.097839	0.21052	1	4038	3	-0.31044	18351	0.92773	0.92784	1	18351	0	-0.31044
MED7	4	4039	0.097849	0.21053	1	4039	1	0.21657	12861	0.63258	0.66661	1	12861	1	0.21657
TBC1D4	4	4040	0.097897	0.21061	1	4040	2	-0.062393	18221	0.92185	0.92194	1	18221	0	-0.062393
JAKMIP2	4	4041	0.097927	0.21067	1	4041	2	-0.11582	7252	0.25517	0.38806	1	7252	2	-0.11582
TRPM4	4	4042	0.097942	0.2107	1	4042	3	-0.24821	9189	0.34665	0.48697	1	9189	1	-0.24821
CTTN	4	4043	0.097942	0.2107	1	4043	3	-0.34823	18795	0.9471	0.94705	1	18795	0	-0.34823
SCARF1	4	4044	0.097946	0.21071	1	4044	1	0.072608	9752	0.37377	0.51635	1	9752	2	0.072608
GPA33	4	4045	0.097952	0.21072	1	4045	2	-0.19066	16664	0.84964	0.84938	1	16664	0	-0.19066
KPNA3	4	4046	0.097997	0.2108	1	4046	3	-0.18653	8352	0.3079	0.44495	1	8352	1	-0.18653
TCEB2	4	4047	0.098019	0.21084	1	4047	1	0.6137	1409	0.027338	0.072611	0.980792	1409	2	0.6137
CAPN9	4	4048	0.098019	0.21084	1	4048	2	-0.37664	17864	0.90552	0.90546	1	17864	0	-0.37664
IGSF5	4	4049	0.098072	0.21093	1	4049	3	-0.20296	12770	0.62549	0.66212	1	12773	1	-0.20296
CD300A	4	4050	0.098091	0.21097	1	4050	1	0.23083	1533	0.030755	0.079837	0.989104	1533	3	0.23083
PAQR3	4	4051	0.098107	0.21099	1	4051	2	-0.16247	11606	0.52868	0.60585	1	11606	1	-0.16247
MPG	4	4052	0.098138	0.21104	1	4052	3	-0.22331	19399	0.97485	0.97492	1	19399	0	-0.22331
PDIA3	4	4053	0.09814	0.21105	1	4053	2	0.030835	4307	0.11218	0.23251	1	4307	2	0.030835
AXL	4	4054	0.09823	0.21122	1	4055	3	-0.18775	7925	0.28822	0.42384	1	7925	1	-0.18775
MFAP3	4	4055	0.09823	0.21122	1	4054	2	-0.23294	9388	0.35605	0.49709	1	9388	1	-0.23294
CEP55	4	4056	0.098237	0.21123	1	4056	1	-0.069612	11118	0.48502	0.58342	1	11118	1	-0.069612
TPSAB1	4	4057	0.098262	0.21128	1	4057	2	-0.082154	7122	0.24878	0.38118	1	7122	1	-0.082154
MSS51	4	4058	0.098322	0.21138	1	4060	3	-0.2842	12460	0.5996	0.64604	1	12460	1	-0.2842
NEURL3	4	4059	0.098322	0.21138	1	4059	3	-0.56226	19477	0.97848	0.97856	1	19477	0	-0.56226
SHBG	4	4060	0.098322	0.21138	1	4058	3	-0.39305	19562	0.98216	0.98211	1	19562	0	-0.39305
CFAP57	4	4061	0.098479	0.21167	1	4061	2	-0.049959	12243	0.58219	0.63565	1	12243	1	-0.049959
SMARCB1	4	4062	0.098576	0.21184	1	4062	1	-0.038042	17148	0.87221	0.872	1	17148	0	-0.038042
FAM53A	4	4063	0.098615	0.21191	1	4063	2	-0.15944	19144	0.96331	0.96323	1	19144	0	-0.15944
SLC16A13	4	4064	0.098673	0.21201	1	4064	1	0.10838	8576	0.31853	0.4565	1	8576	2	0.10838
NSMCE1	4	4065	0.098676	0.21201	1	4066	3	-0.23183	11615	0.52919	0.60613	1	11614	1	-0.23183
COMMD9	4	4066	0.098676	0.21201	1	4065	3	-0.35974	13265	0.66205	0.68613	1	13265	1	-0.35974
GTF2H3	3	4067	0.098725	0.17487	1	4067	2	-0.42212	15286	0.78344	0.7836	1	15286	0	-0.42212
ZNF250	4	4068	0.098754	0.21217	1	4068	2	-0.20924	13925	0.70664	0.71817	1	13925	1	-0.20924
PLK5	4	4069	0.098771	0.21221	1	4069	2	-0.13803	12065	0.5683	0.62756	1	12065	1	-0.13803
KIAA1324	4	4070	0.098774	0.21221	1	4070	3	-0.14653	19613	0.98372	0.98368	1	19612	0	-0.14653
GPR148	4	4071	0.098803	0.21226	1	4071	2	-0.0272	4901	0.14251	0.26559	1	4901	2	-0.0272
RAI14	4	4072	0.098836	0.21231	1	4072	2	-0.0048592	7962	0.28956	0.42526	1	7962	2	-0.0048592
NUDCD3	4	4073	0.098853	0.21234	1	4073	2	-0.51106	9782	0.3751	0.51779	1	9783	1	-0.51106
LHFPL2	4	4074	0.098916	0.21246	1	4074	2	-0.041933	16461	0.83998	0.83974	1	16461	0	-0.041933
C6orf48	4	4075	0.099013	0.21264	1	4075	2	-0.12021	8859	0.33149	0.47054	1	8859	1	-0.12021
PFN1	4	4076	0.099085	0.21278	1	4076	1	0.056028	16895	0.86079	0.86047	1	16895	0	0.056028
ADAMTS13	4	4077	0.099115	0.21282	1	4078	2	-0.21623	16452	0.83958	0.83935	1	16452	0	-0.21623
SNX31	4	4078	0.099115	0.21282	1	4077	2	-0.30107	16892	0.86062	0.86031	1	16892	0	-0.30107
NUSAP1	4	4079	0.099123	0.21284	1	4079	3	-0.1354	18029	0.91322	0.91314	1	18029	0	-0.1354
XRCC3	2	4080	0.099143	0.16839	1	4080	2	-1.0054	17761	0.90086	0.90084	1	17761	0	-1.0054
ADCY5	4	4081	0.099158	0.21289	1	4081	2	-0.1314	4905	0.14265	0.26575	1	4905	1	-0.1314
CYB5R1	4	4082	0.099207	0.21297	1	4082	1	-0.075292	18692	0.94256	0.94256	1	18692	0	-0.075292
PPP1R3C	4	4083	0.099292	0.21312	1	4083	3	-0.26014	15663	0.802	0.80172	1	15663	0	-0.26014
ADI1	4	4084	0.099292	0.21312	1	4084	3	-0.30441	17434	0.88579	0.88567	1	17434	0	-0.30441
GPATCH8	4	4085	0.099352	0.21324	1	4085	2	-0.25462	11310	0.50189	0.59189	1	11310	1	-0.25462
TMEM212	4	4086	0.099362	0.21326	1	4086	2	-0.18745	9273	0.35057	0.49124	1	9273	1	-0.18745
DMD	4	4087	0.099363	0.21326	1	4087	3	-0.10802	13628	0.68826	0.70458	1	13629	1	-0.10802
MSH2	4	4088	0.0994	0.21334	1	4088	1	-0.034399	15477	0.79315	0.79291	1	15477	1	-0.034399
ESR1	4	4089	0.099428	0.21338	1	4089	2	-0.031944	8763	0.32708	0.4657	1	8763	2	-0.031944
ARRDC1	4	4090	0.09944	0.2134	1	4090	3	-0.20651	6464	0.21725	0.34711	1	6465	1	-0.20651
OPRM1	4	4091	0.099449	0.21342	1	4091	1	0.12748	8913	0.3342	0.47345	1	8914	2	0.12748
DEFB116	4	4092	0.099502	0.21351	1	4092	2	-0.10624	12882	0.63405	0.66754	1	12882	1	-0.10624
PTRF	4	4093	0.099546	0.21359	1	4093	2	-0.0048679	9814	0.37643	0.51921	1	9814	2	-0.0048679
OR1K1	4	4094	0.099594	0.21367	1	4094	1	0.048803	12304	0.58798	0.63911	1	12304	1	0.048803
Control972	1	4095	0.099621	0.09969	0.994777	4095	1	-0.20796	17753	0.90038	0.90085	1	17753	0	-0.20796
RDH8	4	4096	0.099643	0.21375	1	4096	1	0.1969	7467	0.26608	0.39989	1	7467	2	0.1969
NINJ1	4	4097	0.099659	0.21378	1	4097	3	-0.22339	10201	0.3946	0.5388	1	10201	1	-0.22339
C17orf112	4	4098	0.099691	0.21384	1	4098	1	0.0092746	7235	0.25422	0.38705	1	7235	1	0.0092746
CRYBA2	4	4099	0.099692	0.21384	1	4099	3	-0.22834	11332	0.50425	0.59307	1	11332	1	-0.22834
DOCK11	4	4100	0.099757	0.21396	1	4100	2	-0.16147	18244	0.92258	0.92265	1	18244	0	-0.16147
DHX30	4	4101	0.099764	0.21397	1	4101	1	0.26294	6605	0.22377	0.35419	1	6606	2	0.26294
FHL2	4	4102	0.09979	0.21402	1	4102	3	-0.2804	16869	0.85971	0.85941	1	16869	0	-0.2804
CSF1R	4	4103	0.099839	0.21411	1	4103	2	-0.30691	12476	0.60084	0.6468	1	12478	1	-0.30691
ANAPC13	3	4104	0.099885	0.17644	1	4104	2	-0.54585	7057	0.24552	0.36895	1	7057	1	-0.54585
GAP43	4	4105	0.099889	0.2142	1	4105	3	-0.138	17696	0.89729	0.89717	1	17696	0	-0.138
MUC5B	4	4106	0.099916	0.21425	1	4106	3	-0.22782	18834	0.94871	0.94864	1	18834	0	-0.22782
BMP8A	4	4107	0.099938	0.21428	1	4108	2	-0.18353	7726	0.27872	0.41361	1	7726	2	-0.18353
PRUNE	4	4108	0.099938	0.21428	1	4107	2	-0.3517	19117	0.96233	0.96224	1	19117	0	-0.3517
ADAMTS19	4	4109	0.099955	0.21431	1	4109	3	-0.16142	18888	0.95099	0.95091	1	18888	0	-0.16142
AK1	4	4110	0.1	0.21439	1	4110	2	0.037622	3216	0.077445	0.1725	1	3216	2	0.037622
FAM196B	4	4111	0.10004	0.21445	1	4111	2	0.039127	6641	0.22564	0.35619	1	6641	2	0.039127
TNFAIP8L3	4	4112	0.10004	0.21445	1	4112	3	-0.17236	15023	0.76953	0.77039	1	15023	1	-0.17236
SRFBP1	4	4113	0.10005	0.21448	1	4113	2	-0.0015212	4524	0.12272	0.24396	1	4524	2	-0.0015212
CDK14	4	4114	0.10007	0.21451	1	4114	2	-0.10329	11381	0.50829	0.59513	1	11381	1	-0.10329
ZNF454	4	4115	0.10008	0.21453	1	4116	1	0.10489	8648	0.32151	0.45965	1	8648	2	0.10489
GSE1	4	4116	0.10008	0.21452	1	4115	3	-0.20999	19635	0.98476	0.98473	1	19635	0	-0.20999
SLC18A2	4	4117	0.1001	0.21456	1	4117	3	-0.21988	19070	0.96026	0.96015	1	19070	0	-0.21988
PLCZ1	4	4118	0.10015	0.21464	1	4118	3	-0.1804	19331	0.97159	0.9716	1	19329	0	-0.1804
NSDHL	4	4119	0.10017	0.21467	1	4119	3	-0.25244	10943	0.46822	0.57505	1	10942	1	-0.25244
NKX2-4	3	4120	0.1002	0.17688	1	4121	1	-0.28042	1212	0.022039	0.056604	0.936022	1212	2	-0.28042
MLNR	4	4121	0.1002	0.21471	1	4120	3	-0.12694	17909	0.90782	0.90775	1	17910	0	-0.12694
FAM86C1	4	4122	0.10022	0.21476	1	4123	1	0.081868	15756	0.80645	0.80622	1	15757	0	0.081868
SLC24A1	4	4123	0.10022	0.21476	1	4122	3	-0.35576	16576	0.84545	0.84517	1	16577	0	-0.35576
RPRML	4	4124	0.10027	0.21484	1	4124	2	-0.011369	8342	0.30741	0.44445	1	8342	2	-0.011369
UFD1L	4	4125	0.1003	0.21488	1	4125	3	-0.20421	17078	0.86955	0.86932	1	17078	0	-0.20421
DACH2	4	4126	0.10031	0.21491	1	4126	3	-0.11917	11502	0.51916	0.60078	1	11502	1	-0.11917
EMP1	4	4127	0.10033	0.21495	1	4127	2	-0.18208	16155	0.82573	0.82553	1	16155	0	-0.18208
ALX4	4	4128	0.10035	0.21498	1	4128	3	-0.31278	17694	0.89725	0.89712	1	17694	0	-0.31278
ATXN3	4	4129	0.10037	0.21502	1	4129	1	0.11364	12967	0.63967	0.67121	1	12968	1	0.11364
MRVI1	4	4130	0.10038	0.21505	1	4130	2	0.014072	2088	0.046037	0.11122	1	2088	2	0.014072
Control890	1	4131	0.10039	0.10048	0.994777	4131	1	-0.12099	17745	0.89961	0.90007	1	17745	0	-0.12099
GREM1	4	4132	0.10041	0.2151	1	4133	3	-0.2246	19342	0.97199	0.97201	1	19342	0	-0.2246
TMX1	4	4133	0.10041	0.2151	1	4132	3	-0.33596	19521	0.98051	0.98051	1	19521	0	-0.33596
KIF4B	4	4134	0.10042	0.21511	1	4134	2	0.020124	2852	0.06714	0.15278	1	2852	2	0.020124
OR2A14	4	4135	0.10047	0.21521	1	4135	2	-0.18324	13152	0.65457	0.68111	1	13152	1	-0.18324
FMN1	4	4136	0.10053	0.21532	1	4136	2	-0.18331	6904	0.23813	0.36965	1	6904	1	-0.18331
VAMP2	4	4137	0.10056	0.21538	1	4137	2	-0.29939	12108	0.5717	0.62949	1	12107	1	-0.29939
SMIM2	4	4138	0.1006	0.21545	1	4138	3	-0.1636	16894	0.86067	0.86036	1	16894	0	-0.1636
KRT19	4	4139	0.10061	0.21548	1	4140	2	-0.26812	7339	0.25945	0.39279	1	7339	1	-0.26812
SYT1	4	4140	0.10061	0.21548	1	4141	2	-0.19531	8799	0.32872	0.4675	1	8799	1	-0.19531
ZNF658	4	4141	0.10061	0.21547	1	4139	1	-0.10137	15201	0.77884	0.77896	1	15201	1	-0.10137
TRAPPC8	4	4142	0.10066	0.21554	1	4142	1	0.27712	5464	0.16922	0.29481	1	5464	2	0.27712
YTHDC1	4	4143	0.10071	0.21564	1	4143	3	-0.30964	17360	0.88189	0.88177	1	17358	0	-0.30964
PCBP4	4	4144	0.10076	0.21574	1	4144	2	-0.20974	17295	0.87897	0.87885	1	17295	0	-0.20974
LSM11	4	4145	0.10078	0.21579	1	4147	3	-0.34355	10642	0.43807	0.56075	1	10642	1	-0.34355
ZNF319	4	4146	0.10078	0.21579	1	4146	3	-0.35967	15788	0.80773	0.80751	1	15788	0	-0.35967
PLEKHB1	4	4147	0.10078	0.21579	1	4145	3	-0.23691	19025	0.95783	0.95775	1	19026	0	-0.23691
EMC2	4	4148	0.1008	0.21583	1	4149	2	-0.26135	10986	0.47306	0.57744	1	10987	1	-0.26135
ERBB2IP	4	4149	0.1008	0.21583	1	4148	2	-0.15753	17654	0.89531	0.8952	1	17654	0	-0.15753
TRPM2	4	4150	0.10089	0.21597	1	4150	2	-0.22092	14717	0.75284	0.75563	1	14717	1	-0.22092
PTRHD1	4	4151	0.1009	0.216	1	4151	1	0.018938	8045	0.29269	0.42862	1	8045	2	0.018938
IDH3A	4	4152	0.10092	0.21604	1	4152	3	-0.15698	19202	0.96566	0.96557	1	19202	0	-0.15698
MIOS	4	4153	0.10095	0.21609	1	4153	2	-0.14721	11258	0.4981	0.58999	1	11258	1	-0.14721
KIAA1468	4	4154	0.10099	0.21617	1	4154	2	-0.17865	11914	0.55523	0.62024	1	11914	1	-0.17865
TSPAN4	4	4155	0.10104	0.21626	1	4155	2	-0.15194	12264	0.58427	0.63689	1	12264	1	-0.15194
CYP39A1	4	4156	0.10104	0.21626	1	4156	3	-0.17846	18832	0.94859	0.94853	1	18832	0	-0.17846
ATP6V0A4	4	4157	0.10105	0.21627	1	4157	1	-0.091478	15522	0.79534	0.7951	1	15522	1	-0.091478
AQP12A	4	4158	0.10106	0.21629	1	4158	3	-0.15985	18972	0.95529	0.95517	1	18972	0	-0.15985
ZNF776	4	4159	0.10114	0.21646	1	4160	3	-0.24734	2245	0.050209	0.11953	1	2245	1	-0.24734
LIG1	4	4160	0.10114	0.21646	1	4159	3	-0.29891	13778	0.69824	0.7119	1	13777	1	-0.29891
STK24	4	4161	0.10114	0.21646	1	4161	3	-0.40949	18383	0.92907	0.92914	1	18383	0	-0.40949
PRR36	4	4162	0.10118	0.21654	1	4162	2	-0.29918	15381	0.78826	0.7881	1	15381	1	-0.29918
ARMC9	4	4163	0.10119	0.21656	1	4163	2	-0.13529	12231	0.58116	0.63502	1	12231	1	-0.13529
LGALS4	4	4164	0.10124	0.21665	1	4164	2	0.11899	5188	0.15572	0.28005	1	5188	2	0.11899
ZWINT	4	4165	0.10128	0.21673	1	4165	3	-0.97314	10712	0.44586	0.56439	1	10712	1	-0.97314
FBXL18	4	4166	0.10135	0.21684	1	4166	3	-0.27377	19733	0.98853	0.98854	1	19733	0	-0.27377
TPGS2	4	4167	0.10139	0.21691	1	4167	3	-0.29887	17554	0.89136	0.89126	1	17554	0	-0.29887
SYT13	4	4168	0.10141	0.21695	1	4169	1	0.092223	15444	0.79169	0.79145	1	15444	1	0.092223
POGK	4	4169	0.10141	0.21695	1	4168	1	-0.094478	16028	0.81925	0.81907	1	16028	0	-0.094478
MYZAP	4	4170	0.10143	0.21699	1	4170	3	-0.22247	19736	0.98859	0.9886	1	19736	0	-0.22247
ICA1L	4	4171	0.10148	0.21708	1	4171	2	-0.11815	18065	0.91473	0.9147	1	18064	0	-0.11815
RNF40	4	4172	0.1015	0.2171	1	4172	2	-0.36559	17551	0.89119	0.89109	1	17550	0	-0.36559
CUL4A	3	4173	0.10153	0.17872	1	4173	2	-0.55544	3572	0.087811	0.16101	1	3572	1	-0.55544
CSNK1G3	4	4174	0.10158	0.21718	1	4174	1	-0.019703	14652	0.74923	0.75249	1	14652	1	-0.019703
GNS	4	4175	0.10163	0.21724	1	4175	2	-0.12073	5990	0.19448	0.3223	1	5990	1	-0.12073
HBE1	4	4176	0.10171	0.21732	1	4176	2	-0.078033	12411	0.59584	0.64378	1	12411	1	-0.078033
TACC2	4	4177	0.10177	0.2174	1	4177	1	0.11081	5721	0.18106	0.30769	1	5721	2	0.11081
CYP1A1	4	4178	0.10182	0.21745	1	4178	2	-0.24349	7716	0.2783	0.41315	1	7716	1	-0.24349
VPS4A	4	4179	0.10183	0.21746	1	4179	2	-0.21533	4840	0.13942	0.26224	1	4840	1	-0.21533
PRR25	4	4180	0.10187	0.2175	1	4180	1	-0.021078	15758	0.80651	0.8063	1	15759	0	-0.021078
GBF1	4	4181	0.10191	0.21755	1	4181	2	-0.38923	14518	0.74232	0.74664	1	14518	1	-0.38923
SYCE1L	4	4182	0.10194	0.21759	1	4182	2	-0.1545	17620	0.89372	0.89361	1	17621	0	-0.1545
FBXW9	4	4183	0.10201	0.21767	1	4183	1	0.5492	631	0.0067777	0.023223	0.715822	631	3	0.5492
ZNF101	4	4184	0.10206	0.21773	1	4185	2	-0.17702	6862	0.23619	0.36755	1	6862	2	-0.17702
PDE4C	4	4185	0.10206	0.21772	1	4184	2	-0.25303	6929	0.23901	0.37061	1	6930	1	-0.25303
C16orf82	3	4186	0.10212	0.17951	1	4186	2	-0.63313	5318	0.1619	0.2606	1	5318	1	-0.63313
DENND2A	4	4187	0.10216	0.21782	1	4187	1	-0.017508	16451	0.83948	0.83926	1	16451	0	-0.017508
WDR20	4	4188	0.10217	0.21784	1	4188	2	-0.13331	17238	0.876	0.87586	1	17239	0	-0.13331
SEMA5A	4	4189	0.10223	0.21792	1	4189	2	-0.16426	15857	0.81116	0.81097	1	15857	0	-0.16426
PRRC2A	4	4190	0.10226	0.21795	1	4190	2	0.14916	2369	0.05335	0.12586	1	2369	2	0.14916
ERP27	4	4191	0.1023	0.21799	1	4191	1	0.11983	6732	0.22974	0.36058	1	6732	2	0.11983
SPRED3	4	4192	0.10232	0.218	1	4192	2	-0.037228	9638	0.36816	0.51027	1	9638	2	-0.037228
AMMECR1L	4	4193	0.1024	0.21809	1	4193	1	0.01915	10242	0.39615	0.54049	1	10242	2	0.01915
GMPS	4	4194	0.10242	0.21811	1	4194	2	-0.27862	18541	0.93575	0.93574	1	18541	0	-0.27862
MYBL1	4	4195	0.10245	0.21815	1	4195	2	-0.11601	7341	0.25949	0.39284	1	7341	2	-0.11601
USP11	4	4196	0.1025	0.21819	1	4196	2	-0.072341	10546	0.42761	0.55594	1	10546	1	-0.072341
AMELY	4	4197	0.10252	0.21821	1	4197	2	0.010851	5427	0.16689	0.29224	1	5427	2	0.010851
KIF11	3	4198	0.10255	0.18008	1	4198	2	-0.83666	9935	0.38287	0.45393	1	9935	1	-0.83666
DHX33	3	4199	0.10256	0.18009	1	4199	1	-0.43287	10921	0.46586	0.50803	1	10921	1	-0.43287
GNB4	4	4200	0.10269	0.21842	1	4200	1	0.028146	12254	0.58353	0.63644	1	12254	1	0.028146
GEMIN5	4	4201	0.10273	0.21846	1	4202	2	-0.41856	7808	0.28244	0.41766	1	7808	2	-0.41856
MRPL13	4	4202	0.10273	0.21846	1	4201	2	-0.17598	13816	0.70039	0.71348	1	13817	1	-0.17598
IFI16	4	4203	0.10274	0.21847	1	4203	2	-0.12972	12719	0.62179	0.65972	1	12719	1	-0.12972
APOM	4	4204	0.10279	0.21853	1	4204	1	0.10536	7291	0.25662	0.38966	1	7291	2	0.10536
FBXO2	4	4205	0.10284	0.21859	1	4205	2	-0.22311	18206	0.92124	0.9213	1	18206	0	-0.22311
Control874	1	4206	0.10291	0.10294	0.99759	4206	1	-0.1106	17691	0.89709	0.89753	1	17691	0	-0.1106
CDK5RAP2	4	4207	0.10302	0.2188	1	4207	2	-0.0954	5234	0.158	0.28255	1	5234	2	-0.0954
AAMDC	4	4208	0.10303	0.21881	1	4208	2	-0.090982	10990	0.47344	0.57762	1	10990	1	-0.090982
LCAT	4	4209	0.10303	0.21881	1	4209	2	-0.54983	13977	0.71031	0.72092	1	13977	1	-0.54983
RCN1	4	4210	0.10307	0.21886	1	4210	2	-0.10327	9231	0.34877	0.48927	1	9231	2	-0.10327
TRAPPC10	4	4211	0.10312	0.21892	1	4211	2	0.048884	4550	0.12443	0.24581	1	4550	2	0.048884
CYP4F22	4	4212	0.10315	0.21895	1	4213	2	-0.21789	9973	0.38454	0.52788	1	9973	1	-0.21789
PRPF40A	3	4213	0.10315	0.18088	1	4212	2	-0.66258	16554	0.84411	0.84423	1	16554	0	-0.66258
Control927	1	4214	0.10319	0.1032	0.99759	4214	1	-0.15288	17687	0.89681	0.89724	1	17687	0	-0.15288
CABYR	4	4215	0.10321	0.21901	1	4215	2	-0.17233	14677	0.75041	0.75351	1	14677	1	-0.17233
PFDN5	4	4216	0.10321	0.21901	1	4216	2	-0.27687	17995	0.91192	0.91184	1	17994	0	-0.27687
UBR2	4	4217	0.10337	0.21917	1	4217	1	-0.018219	11180	0.48991	0.58579	1	11181	1	-0.018219
NPM2	4	4218	0.10337	0.21917	1	4218	2	-0.36634	11729	0.53835	0.61098	1	11730	1	-0.36634
FANCE	4	4219	0.1034	0.21921	1	4220	2	-0.26705	8534	0.31664	0.45447	1	8536	2	-0.26705
COX7B	4	4220	0.1034	0.21921	1	4219	2	-0.51231	10709	0.44567	0.5643	1	10709	1	-0.51231
ZNF891	4	4221	0.10354	0.21937	1	4221	1	-0.11327	15571	0.79798	0.79775	1	15571	0	-0.11327
PNMA1	4	4222	0.10365	0.21951	1	4222	2	-0.11097	10197	0.39438	0.53858	1	10197	1	-0.11097
CRTC2	4	4223	0.10366	0.21951	1	4223	2	-0.77371	18023	0.91292	0.91284	1	18023	0	-0.77371
MAFB	4	4224	0.10369	0.21955	1	4224	2	-0.13205	16464	0.84015	0.8399	1	16464	0	-0.13205
CTDP1	3	4225	0.10376	0.18173	1	4225	2	-0.62462	6894	0.2375	0.35871	1	6895	1	-0.62462
FA2H	4	4226	0.10389	0.21977	1	4226	2	-0.11537	8927	0.3348	0.47413	1	8927	1	-0.11537
MME	3	4227	0.10391	0.18193	1	4227	2	-0.28754	18935	0.95349	0.9538	1	18935	0	-0.28754
RIMBP2	4	4228	0.10396	0.21985	1	4228	2	-0.23149	10127	0.3915	0.53541	1	10127	1	-0.23149
CACNA1E	4	4229	0.10397	0.21986	1	4229	2	-0.13594	12960	0.63908	0.6708	1	12960	1	-0.13594
GOLGA7B	4	4230	0.10409	0.21999	1	4230	1	0.026946	10688	0.44292	0.563	1	10689	1	0.026946
SPEM1	4	4231	0.10411	0.22001	1	4231	2	-0.12303	11390	0.50903	0.59549	1	11390	1	-0.12303
BCKDHB	4	4232	0.10414	0.22004	1	4232	1	0.29324	2167	0.048132	0.11541	1	2169	3	0.29324
MSRB3	4	4233	0.10417	0.22007	1	4233	2	-0.10429	16012	0.81807	0.81785	1	16013	0	-0.10429
Control879	1	4234	0.10427	0.10427	0.99948	4234	1	-0.11157	17666	0.89573	0.89617	1	17666	0	-0.11157
NUTM2G	4	4235	0.10428	0.22019	1	4236	1	-0.085945	16629	0.84788	0.84762	1	16629	0	-0.085945
RBMY1D	4	4236	0.10428	0.22018	1	4235	2	-0.31458	17545	0.89103	0.89093	1	17545	0	-0.31458
TMEM200C	4	4237	0.10433	0.22023	1	4237	2	-0.090281	17744	0.8996	0.89953	1	17744	0	-0.090281
F12	4	4238	0.10434	0.22024	1	4238	2	-0.16712	16882	0.86026	0.85996	1	16882	0	-0.16712
ZNF747	4	4239	0.10438	0.22029	1	4239	2	-0.14472	13218	0.65857	0.6838	1	13218	1	-0.14472
T	4	4240	0.10443	0.22036	1	4240	2	-0.00768	3759	0.093212	0.20215	1	3759	2	-0.00768
SHMT1	4	4241	0.10453	0.22045	1	4241	2	-0.086543	15804	0.80901	0.80878	1	15806	0	-0.086543
SAMD15	3	4242	0.10457	0.18285	1	4242	2	-0.77796	18801	0.94732	0.94756	1	18801	0	-0.77796
LOC441155	4	4243	0.10476	0.22071	1	4243	2	-0.36957	5538	0.1726	0.29852	1	5538	1	-0.36957
SACS	4	4244	0.10477	0.22072	1	4244	1	0.2872	3972	0.099683	0.21385	1	3972	2	0.2872
LCE3A	4	4245	0.10484	0.2208	1	4245	2	-0.17133	13812	0.70022	0.71336	1	13812	1	-0.17133
EIF6	3	4246	0.1049	0.18331	1	4248	2	-0.96496	1883	0.040826	0.095379	1	1883	1	-0.96496
GOLGA8H	3	4247	0.1049	0.18331	1	4247	2	-0.98657	5621	0.1769	0.2805	1	5621	1	-0.98657
NUTM2B	3	4248	0.1049	0.18331	1	4246	2	-0.84319	10948	0.46912	0.51026	1	10948	1	-0.84319
TRIM48	3	4249	0.1049	0.18331	1	4249	2	-0.84086	17313	0.87982	0.87989	1	17313	0	-0.84086
NIN	4	4250	0.10495	0.22093	1	4250	2	-0.17273	16804	0.85646	0.85625	1	16804	0	-0.17273
CDAN1	4	4251	0.10498	0.22097	1	4251	1	0.54111	1284	0.02396	0.065516	0.968887	1284	3	0.54111
CD101	4	4252	0.10506	0.22105	1	4252	2	-0.14126	12807	0.62799	0.66366	1	12807	1	-0.14126
TM2D2	4	4253	0.10508	0.22107	1	4253	2	0.067903	5794	0.18487	0.31188	1	5794	2	0.067903
GLS2	4	4254	0.10515	0.22116	1	4254	1	-0.11679	15869	0.81155	0.81135	1	15869	0	-0.11679
RGAG1	4	4255	0.1052	0.22124	1	4255	2	-0.17143	19242	0.96733	0.96725	1	19242	0	-0.17143
UBQLN4	4	4256	0.10525	0.22128	1	4256	1	0.037745	9854	0.37864	0.52158	1	9854	2	0.037745
ADGRA3	4	4257	0.10539	0.22143	1	4257	2	-0.082542	10424	0.41625	0.55077	1	10424	1	-0.082542
MTRNR2L8	4	4258	0.10544	0.22148	1	4258	2	-0.19565	18094	0.91624	0.91623	1	18094	0	-0.19565
PTGIR	4	4259	0.10545	0.22149	1	4259	2	-0.19337	19298	0.96968	0.96962	1	19298	0	-0.19337
MFSD12	4	4260	0.10551	0.22155	1	4260	2	-0.22386	7370	0.26087	0.39432	1	7371	1	-0.22386
CD8B	3	4261	0.10552	0.18413	1	4261	2	-0.7948	16098	0.82292	0.82302	1	16100	0	-0.7948
CEP57L1	4	4262	0.10554	0.22159	1	4262	2	-0.16001	7582	0.27142	0.40563	1	7583	1	-0.16001
PPP1R36	3	4263	0.10559	0.18422	1	4263	1	-0.13099	14236	0.72522	0.72545	1	14236	0	-0.13099
NXF2B	4	4264	0.10564	0.2217	1	4264	2	-0.081729	19633	0.98469	0.98465	1	19633	0	-0.081729
TCP11	4	4265	0.10572	0.22179	1	4265	2	-0.12045	6348	0.21155	0.34088	1	6348	1	-0.12045
CLPSL2	4	4266	0.10576	0.22184	1	4266	2	-0.10821	14326	0.73065	0.73707	1	14326	1	-0.10821
MRPS36	3	4267	0.10581	0.18451	1	4267	2	-0.53404	16548	0.84387	0.84399	1	16548	0	-0.53404
CD164	4	4268	0.10583	0.22192	1	4268	1	0.18079	1750	0.037535	0.093919	1	1750	3	0.18079
PTPMT1	3	4269	0.10586	0.18459	1	4269	2	-1.0025	11041	0.47813	0.51659	1	11041	1	-1.0025
EFNA2	4	4270	0.10588	0.22198	1	4270	1	0.10134	12400	0.59507	0.64332	1	12400	1	0.10134
PITPNC1	4	4271	0.10592	0.22203	1	4271	1	-0.10878	19247	0.96775	0.96769	1	19247	0	-0.10878
SNRPB2	4	4272	0.10597	0.22209	1	4272	1	-0.0081361	6569	0.22231	0.35259	1	6569	2	-0.0081361
ZNF556	4	4273	0.106	0.22211	1	4273	2	0.043813	5325	0.16225	0.28718	1	5325	2	0.043813
NT5C1B	4	4274	0.10602	0.22213	1	4274	2	-0.26764	11794	0.54504	0.61459	1	11794	1	-0.26764
HSPA4L	4	4275	0.10611	0.22223	1	4275	2	-0.40603	16373	0.83625	0.83606	1	16375	0	-0.40603
CCZ1	4	4276	0.10614	0.22226	1	4276	1	-0.12201	13618	0.68771	0.70419	1	13619	1	-0.12201
ATF5	4	4277	0.10625	0.22238	1	4277	2	-0.34714	18568	0.93696	0.93696	1	18569	0	-0.34714
GLRA2	4	4278	0.10626	0.2224	1	4278	1	0.1416	4105	0.10384	0.22133	1	4105	2	0.1416
SUSD5	4	4279	0.10631	0.22245	1	4279	1	-0.049902	7860	0.28483	0.42024	1	7860	1	-0.049902
GRIA4	4	4280	0.10632	0.22246	1	4280	2	-0.19237	2336	0.052577	0.12433	1	2336	1	-0.19237
FXYD6-FXYD2	4	4281	0.10632	0.22246	1	4281	2	-0.23464	10738	0.44863	0.56567	1	10738	1	-0.23464
POLR2J2	4	4282	0.10641	0.22256	1	4282	2	-0.061514	13616	0.68762	0.70412	1	13616	1	-0.061514
MDFI	4	4283	0.10645	0.22261	1	4283	1	0.093792	4483	0.12063	0.24169	1	4483	2	0.093792
ZNF532	4	4284	0.1065	0.22267	1	4284	1	0.027446	8845	0.33082	0.4698	1	8845	1	0.027446
TGOLN2	4	4285	0.10655	0.22271	1	4285	2	-0.10346	12200	0.5788	0.63361	1	12200	1	-0.10346
ROBO3	4	4286	0.1066	0.22276	1	4286	1	0.11215	8420	0.31123	0.44864	1	8420	2	0.11215
ARSK	4	4287	0.10663	0.22281	1	4287	2	-0.16636	11489	0.51785	0.60008	1	11489	1	-0.16636
FAAH	3	4288	0.10666	0.18567	1	4288	2	-0.55952	12656	0.61648	0.62288	1	12656	1	-0.55952
RABAC1	4	4289	0.10667	0.22285	1	4289	2	-0.01158	1268	0.023559	0.064651	0.968887	1268	2	-0.01158
KIFC3	4	4290	0.10668	0.22286	1	4290	2	-0.25142	13485	0.67856	0.69767	1	13487	1	-0.25142
H2AFV	4	4291	0.10673	0.22291	1	4291	2	0.1506	1045	0.016304	0.049051	0.891783	1045	2	0.1506
VCY1B	4	4292	0.10677	0.22296	1	4292	1	0.10252	4561	0.12486	0.24628	1	4561	1	0.10252
APOBEC3H	4	4293	0.10677	0.22296	1	4293	1	0.1047	7064	0.24603	0.37818	1	7064	2	0.1047
NAAA	4	4294	0.10684	0.22304	1	4294	2	-0.084193	12008	0.56303	0.62462	1	12008	1	-0.084193
Control853	1	4295	0.10693	0.10689	1	4295	1	-0.10124	17602	0.89307	0.89348	1	17602	0	-0.10124
NPY	4	4296	0.10694	0.22314	1	4296	2	-0.096134	13967	0.70924	0.72013	1	13967	1	-0.096134
CHRNG	3	4297	0.10696	0.1861	1	4297	2	-0.43818	13189	0.65681	0.6586	1	13189	1	-0.43818
ADGRB2	4	4298	0.10699	0.2232	1	4298	2	-0.23859	15610	0.79965	0.79941	1	15611	0	-0.23859
IGFBP6	4	4299	0.10701	0.22322	1	4299	2	-0.18324	10666	0.44089	0.56206	1	10666	1	-0.18324
GRIK3	4	4300	0.10701	0.22322	1	4300	1	-0.12453	17765	0.90101	0.90094	1	17765	0	-0.12453
DDX58	4	4301	0.10715	0.22338	1	4301	2	0.059098	2062	0.045369	0.10987	1	2062	2	0.059098
ZNF366	4	4302	0.10718	0.22342	1	4302	2	-0.095856	11329	0.50401	0.59296	1	11329	1	-0.095856
B4GALNT4	4	4303	0.10723	0.22347	1	4303	2	-0.18752	9807	0.37617	0.51891	1	9807	2	-0.18752
PLCB3	4	4304	0.10723	0.22347	1	4304	2	-0.33461	12963	0.63927	0.67093	1	12963	1	-0.33461
KSR2	4	4305	0.10727	0.22352	1	4305	2	-0.010453	5027	0.14807	0.27167	1	5027	2	-0.010453
FAM71F2	4	4306	0.10745	0.22373	1	4306	2	-0.097109	6984	0.24167	0.37342	1	6984	1	-0.097109
RBM12	4	4307	0.10747	0.22375	1	4307	2	-0.20381	19488	0.97887	0.97893	1	19488	0	-0.20381
C22orf29	4	4308	0.10755	0.22383	1	4308	2	-0.096903	12045	0.56594	0.62625	1	12045	1	-0.096903
MRAP	4	4309	0.10759	0.22387	1	4309	2	-0.15167	5912	0.19066	0.31819	1	5913	1	-0.15167
ALX3	4	4310	0.1078	0.22412	1	4310	2	-0.16105	19522	0.98053	0.98052	1	19522	0	-0.16105
ARAP1	4	4311	0.10793	0.22425	1	4311	2	-0.057595	15362	0.78703	0.78692	1	15362	1	-0.057595
LACTB2	4	4312	0.10804	0.22438	1	4312	1	-0.12682	16533	0.84322	0.84293	1	16533	0	-0.12682
SLC25A34	4	4313	0.10809	0.22444	1	4314	2	-0.21727	16328	0.83391	0.83371	1	16328	0	-0.21727
ATG14	4	4314	0.10809	0.22444	1	4313	2	-0.20777	19063	0.95997	0.95987	1	19063	0	-0.20777
MYL12A	4	4315	0.10818	0.22454	1	4315	2	-0.22325	10879	0.4613	0.5718	1	10879	1	-0.22325
MICU2	4	4316	0.10824	0.2246	1	4316	2	-0.085199	8954	0.33592	0.47537	1	8954	2	-0.085199
MRRF	4	4317	0.10833	0.2247	1	4319	1	0.30855	3111	0.0745	0.16685	1	3111	3	0.30855
MZT1	4	4318	0.10833	0.2247	1	4317	1	0.056258	9220	0.34838	0.48884	1	9220	1	0.056258
SHE	4	4319	0.10833	0.2247	1	4318	2	-0.14792	14837	0.75944	0.76133	1	14837	1	-0.14792
OR4K2	4	4320	0.10842	0.2248	1	4320	2	-0.0098503	5726	0.18149	0.30817	1	5726	2	-0.0098503
CHST1	4	4321	0.10851	0.22491	1	4321	2	-0.25454	15266	0.78219	0.7822	1	15266	1	-0.25454
Control922	1	4322	0.10858	0.10858	1	4322	1	-0.1485	17559	0.89142	0.89184	1	17559	0	-0.1485
DCAF12L2	4	4323	0.10862	0.22504	1	4323	1	-0.062536	17740	0.89944	0.89937	1	17740	0	-0.062536
BATF2	4	4324	0.10869	0.22512	1	4324	2	-0.20594	5042	0.14893	0.27258	1	5042	1	-0.20594
RAMP1	4	4325	0.10876	0.2252	1	4325	2	-0.047551	15086	0.77269	0.77327	1	15086	1	-0.047551
TXNDC17	4	4326	0.1088	0.22524	1	4326	2	-0.16802	7908	0.28729	0.42284	1	7908	2	-0.16802
ANKRD11	4	4327	0.10881	0.22525	1	4327	1	0.0052493	5705	0.18058	0.30714	1	5705	1	0.0052493
HGS	4	4328	0.10891	0.22537	1	4328	1	0.43641	889	0.01237	0.040211	0.861096	889	3	0.43641
CPB2	4	4329	0.10896	0.22542	1	4329	1	0.11889	9974	0.38457	0.52792	1	9974	2	0.11889
RPS16	4	4330	0.10905	0.22551	1	4330	2	-0.35135	19192	0.96512	0.96505	1	19192	0	-0.35135
TATDN3	4	4331	0.10924	0.22575	1	4331	1	-0.027005	17680	0.8962	0.89609	1	17680	0	-0.027005
PAM	4	4332	0.10929	0.22581	1	4332	2	-0.1777	6590	0.22319	0.35356	1	6590	1	-0.1777
FABP7	3	4333	0.10938	0.18943	1	4333	1	-0.32022	13178	0.65623	0.65807	1	13178	1	-0.32022
CARD8	4	4334	0.10939	0.22593	1	4334	1	0.22616	2526	0.057884	0.13473	1	2526	3	0.22616
SVOPL	4	4335	0.10945	0.226	1	4335	2	-0.02951	14237	0.72531	0.73279	1	14237	1	-0.02951
KLHL36	4	4336	0.10949	0.22605	1	4336	2	-0.10476	9544	0.36355	0.50529	1	9544	1	-0.10476
TEAD3	4	4337	0.10953	0.2261	1	4337	2	-0.04033	12991	0.64124	0.67224	1	12991	1	-0.04033
RAPSN	4	4338	0.10958	0.22615	1	4338	2	-0.32103	9116	0.34337	0.48342	1	9116	1	-0.32103
UBE3B	4	4339	0.10968	0.22625	1	4339	2	-0.19086	18488	0.93357	0.93359	1	18488	0	-0.19086
C1orf94	4	4340	0.10973	0.22631	1	4340	2	-0.14544	6767	0.23129	0.36225	1	6768	1	-0.14544
HLA-C	4	4341	0.10977	0.22635	1	4341	2	-0.17253	16839	0.85803	0.85778	1	16840	0	-0.17253
ARFGEF2	3	4342	0.10978	0.18997	1	4342	1	-0.15526	5952	0.19265	0.30129	1	5952	1	-0.15526
DGKD	4	4343	0.10983	0.22642	1	4343	2	-0.003012	14726	0.75328	0.756	1	14725	1	-0.003012
ZG16B	4	4344	0.10989	0.22647	1	4344	2	-0.034611	8526	0.31603	0.45384	1	8526	2	-0.034611
STARD5	4	4345	0.10989	0.22647	1	4345	2	-0.23054	10390	0.41126	0.54851	1	10390	1	-0.23054
CNTN6	4	4346	0.10993	0.22652	1	4346	2	0.00073951	6610	0.22395	0.35439	1	6610	1	0.00073951
SPPL2C	4	4347	0.10997	0.22656	1	4347	2	-0.10645	13197	0.6572	0.68289	1	13197	1	-0.10645
DMRT3	4	4348	0.11	0.2266	1	4348	2	-0.0097737	5750	0.18254	0.30932	1	5750	2	-0.0097737
CYP7A1	4	4349	0.11001	0.22661	1	4349	2	-0.044414	5562	0.1737	0.2997	1	5562	2	-0.044414
SPANXD	4	4350	0.11005	0.22665	1	4350	2	-0.16432	10993	0.47374	0.57776	1	10993	1	-0.16432
TPD52	4	4351	0.11006	0.22667	1	4351	1	-0.018757	13204	0.65754	0.68312	1	13204	1	-0.018757
PRKX	4	4352	0.11011	0.22672	1	4352	2	-0.08712	10676	0.44213	0.56264	1	10677	1	-0.08712
CCK	4	4353	0.11012	0.22674	1	4353	2	-0.13912	12310	0.58846	0.63938	1	12310	1	-0.13912
CAMTA1	4	4354	0.11021	0.22684	1	4354	2	-0.3807	16137	0.8248	0.82462	1	16138	0	-0.3807
S100A7	4	4355	0.11024	0.22688	1	4355	2	-0.16715	17248	0.87654	0.87639	1	17248	0	-0.16715
PILRB	4	4356	0.1103	0.22696	1	4356	2	-0.21299	4775	0.13611	0.25862	1	4776	1	-0.21299
Control913	1	4357	0.11034	0.11035	1	4357	1	-0.13757	17515	0.88966	0.89006	1	17515	0	-0.13757
EIF4EBP3	4	4358	0.11035	0.22701	1	4358	1	0.067622	8372	0.30909	0.44628	1	8372	2	0.067622
TCL1B	4	4359	0.11046	0.22713	1	4359	2	-0.13806	18492	0.93377	0.93376	1	18492	0	-0.13806
TCEAL1	4	4360	0.11049	0.22717	1	4360	2	-0.045909	7215	0.25323	0.38597	1	7215	2	-0.045909
LCE2C	4	4361	0.11054	0.22723	1	4361	1	0.059162	7724	0.27863	0.41351	1	7724	1	0.059162
THPO	4	4362	0.11059	0.22728	1	4362	1	0.22209	3913	0.097994	0.21083	1	3913	2	0.22209
RBP2	4	4363	0.11069	0.2274	1	4363	1	0.20199	2255	0.050421	0.11998	1	2255	3	0.20199
SAT1	4	4364	0.11078	0.22751	1	4364	1	-0.073018	19139	0.96306	0.96299	1	19139	0	-0.073018
ZFP69	4	4365	0.11085	0.22759	1	4365	1	-0.022294	4029	0.10141	0.21697	1	4029	1	-0.022294
ATP6V0D2	4	4366	0.11095	0.2277	1	4366	2	0.013019	2379	0.053607	0.12637	1	2379	2	0.013019
SIPA1L1	4	4367	0.111	0.22775	1	4367	1	0.00029688	7460	0.2656	0.39941	1	7460	1	0.00029688
SULT1C2	4	4368	0.11105	0.22783	1	4368	2	-0.20429	11907	0.55473	0.61996	1	11907	1	-0.20429
ZNF45	4	4369	0.11105	0.22783	1	4369	2	-0.15915	14686	0.75099	0.75402	1	14686	1	-0.15915
RIMS4	4	4370	0.11112	0.2279	1	4370	2	-0.36197	6182	0.20371	0.33231	1	6183	1	-0.36197
C14orf1	4	4371	0.11114	0.22792	1	4372	1	-0.06673	5154	0.15417	0.2783	1	5154	1	-0.06673
CTRL	4	4372	0.11114	0.22792	1	4371	1	0.021021	9779	0.37504	0.51772	1	9780	2	0.021021
TECTA	4	4373	0.11126	0.22805	1	4373	2	-0.16835	8296	0.30535	0.44221	1	8297	1	-0.16835
TGFBR2	4	4374	0.11126	0.22806	1	4374	2	-0.1655	15452	0.79204	0.79181	1	15454	1	-0.1655
OTUB1	4	4375	0.1113	0.2281	1	4375	2	-0.29818	13664	0.69067	0.70634	1	13664	1	-0.29818
NUPR1L	4	4376	0.11131	0.2281	1	4376	2	-0.24515	11405	0.51029	0.59611	1	11405	1	-0.24515
PRCP	4	4377	0.11136	0.22816	1	4377	2	-0.19467	7361	0.2602	0.39359	1	7361	1	-0.19467
KCTD12	4	4378	0.11138	0.22818	1	4378	2	-0.11993	11454	0.51429	0.59822	1	11454	1	-0.11993
GRHL2	4	4379	0.11141	0.22821	1	4379	2	-0.1921	2821	0.066219	0.15101	1	2822	1	-0.1921
RSPH6A	4	4380	0.11145	0.22827	1	4382	1	0.24976	1993	0.043687	0.1065	1	1993	2	0.24976
OR8G2	4	4381	0.11145	0.22826	1	4381	2	-0.19802	8756	0.32668	0.46524	1	8757	1	-0.19802
C8orf33	4	4382	0.11145	0.22826	1	4380	2	-0.11887	17960	0.91033	0.91023	1	17961	0	-0.11887
CWF19L2	4	4383	0.11157	0.22839	1	4385	1	0.51204	1390	0.026895	0.071691	0.980792	1390	3	0.51204
IRF1	4	4384	0.11157	0.22839	1	4383	1	0.4113	6141	0.20204	0.3305	1	6148	2	0.4113
NBPF7	4	4385	0.11157	0.22839	1	4384	2	-0.097041	11676	0.53407	0.60865	1	11676	1	-0.097041
PTBP3	4	4386	0.11162	0.22844	1	4386	2	-0.19087	14168	0.72129	0.72953	1	14168	1	-0.19087
USHBP1	4	4387	0.1118	0.22865	1	4387	2	-0.11628	10010	0.38611	0.52952	1	10010	2	-0.11628
TP53RK	3	4388	0.11193	0.1929	1	4388	2	-0.89064	18324	0.92631	0.92641	1	18324	0	-0.89064
HAMP	4	4389	0.11196	0.22884	1	4389	2	-0.31829	5623	0.17698	0.30323	1	5623	1	-0.31829
FANCA	3	4390	0.112	0.19299	1	4390	2	-0.87116	17621	0.89372	0.8938	1	17620	0	-0.87116
CENPJ	4	4391	0.11203	0.22892	1	4391	1	0.081587	14252	0.7261	0.73343	1	14252	1	0.081587
FOLR2	4	4392	0.11204	0.22893	1	4392	2	-0.014793	5505	0.17115	0.29692	1	5505	2	-0.014793
HLA-E	4	4393	0.11208	0.22897	1	4393	1	-0.099265	16154	0.82567	0.82548	1	16154	0	-0.099265
PPP1R13B	4	4394	0.11212	0.22902	1	4394	2	-0.15726	17303	0.8793	0.87921	1	17303	0	-0.15726
SIAE	4	4395	0.11217	0.22907	1	4395	2	-0.13063	5418	0.1664	0.29174	1	5418	1	-0.13063
ISOC1	4	4396	0.11222	0.22912	1	4396	2	-0.091061	16150	0.82556	0.82537	1	16149	0	-0.091061
CXorf65	4	4397	0.11227	0.22917	1	4397	2	-0.047322	7567	0.27089	0.40502	1	7567	1	-0.047322
TNFAIP8L2	4	4398	0.1123	0.22921	1	4398	2	-0.19851	13071	0.64775	0.67654	1	13071	1	-0.19851
MFSD2A	4	4399	0.11246	0.22937	1	4399	2	-0.10336	18765	0.9456	0.94553	1	18765	0	-0.10336
TFDP3	4	4400	0.11256	0.22948	1	4400	1	0.06142	8672	0.32284	0.46105	1	8672	2	0.06142
BEST3	4	4401	0.1126	0.22953	1	4401	1	-0.1447	17035	0.86761	0.86736	1	17039	0	-0.1447
HIST1H2BI	4	4402	0.11265	0.22959	1	4402	2	-0.2125	15805	0.80901	0.80878	1	15801	0	-0.2125
WNT11	4	4403	0.11268	0.22962	1	4403	2	-0.24086	18238	0.92237	0.92245	1	18238	0	-0.24086
BAD	4	4404	0.11268	0.22962	1	4404	2	-0.37919	19128	0.96276	0.96267	1	19128	0	-0.37919
ZNF333	4	4405	0.11272	0.22968	1	4405	2	-0.23044	13594	0.68587	0.70291	1	13594	1	-0.23044
TBC1D24	4	4406	0.11274	0.22969	1	4406	2	-0.16696	18638	0.94054	0.94054	1	18638	0	-0.16696
PLCB4	4	4407	0.11278	0.22973	1	4407	2	-0.099346	8429	0.31175	0.44919	1	8429	2	-0.099346
LRRC72	4	4408	0.11282	0.22978	1	4408	1	0.043568	9449	0.3587	0.50001	1	9449	2	0.043568
AEBP2	4	4409	0.11283	0.22979	1	4409	2	-0.15759	9203	0.34764	0.48804	1	9203	1	-0.15759
FAM134B	4	4410	0.11289	0.22985	1	4410	1	0.023131	17179	0.87324	0.87305	1	17180	0	0.023131
NUDT2	4	4411	0.1129	0.22986	1	4411	2	-0.14914	13107	0.65027	0.67822	1	13107	1	-0.14914
LGI2	4	4412	0.11294	0.2299	1	4412	2	-0.15028	9652	0.36876	0.51095	1	9652	1	-0.15028
GGT7	4	4413	0.11297	0.22993	1	4413	2	-0.15764	13900	0.70523	0.71709	1	13901	1	-0.15764
PRMT7	4	4414	0.11307	0.23005	1	4414	2	-0.19614	7256	0.25532	0.38822	1	7256	2	-0.19614
KBTBD8	4	4415	0.11308	0.23007	1	4415	2	-0.078124	18654	0.94137	0.94136	1	18654	0	-0.078124
TATDN1	4	4416	0.11313	0.23011	1	4416	2	0.098127	4289	0.11119	0.23142	1	4289	2	0.098127
R3HDM1	4	4417	0.11316	0.23015	1	4417	2	-0.00059206	6919	0.23864	0.37019	1	6919	2	-0.00059206
Control881	1	4418	0.11321	0.11326	1	4418	1	-0.1121	17456	0.88679	0.88721	1	17456	0	-0.1121
FAM178B	4	4419	0.11328	0.23027	1	4419	2	-0.0019781	11573	0.52524	0.60405	1	11573	1	-0.0019781
KCTD15	4	4420	0.11332	0.23032	1	4420	2	-0.10592	4344	0.11423	0.23473	1	4344	1	-0.10592
Control885	1	4421	0.11335	0.11341	1	4421	1	-0.11448	17452	0.88665	0.88707	1	17452	0	-0.11448
SH2D5	4	4422	0.11339	0.2304	1	4422	2	-0.088514	12627	0.61395	0.65483	1	12627	1	-0.088514
OR13G1	4	4423	0.11339	0.2304	1	4423	2	-0.16924	15054	0.77091	0.77164	1	15054	1	-0.16924
CCR8	4	4424	0.11352	0.23055	1	4424	2	-0.23804	16096	0.82264	0.82246	1	16096	0	-0.23804
Control884	1	4425	0.11356	0.11362	1	4425	1	-0.11341	17448	0.88644	0.88686	1	17448	0	-0.11341
ZC3H7A	4	4426	0.11361	0.23065	1	4426	1	0.1977	6961	0.24042	0.37207	1	6961	2	0.1977
RAB34	4	4427	0.11366	0.2307	1	4427	2	-0.30194	19346	0.97215	0.97217	1	19346	0	-0.30194
MTA2	4	4428	0.11371	0.23075	1	4428	1	0.016285	13234	0.65957	0.68447	1	13234	1	0.016285
OLFM1	4	4429	0.11378	0.23083	1	4429	2	-0.014804	14591	0.746	0.74976	1	14591	1	-0.014804
SLC35E3	4	4430	0.1139	0.23096	1	4430	1	-2.9679e-05	10950	0.46921	0.57555	1	10950	1	-2.9679e-05
NMNAT2	4	4431	0.11395	0.23102	1	4431	2	-0.30667	17512	0.88958	0.88947	1	17512	0	-0.30667
Control901	1	4432	0.11401	0.11404	1	4432	1	-0.12788	17438	0.88599	0.88641	1	17438	0	-0.12788
YAP1	4	4433	0.11404	0.23112	1	4433	1	-0.072012	16792	0.85566	0.85541	1	16792	0	-0.072012
LENEP	4	4434	0.11408	0.23117	1	4434	2	-0.27184	16198	0.82772	0.82757	1	16198	0	-0.27184
AIFM2	3	4435	0.1141	0.19584	1	4435	1	-0.091248	12879	0.6337	0.63791	1	12879	1	-0.091248
ASPHD2	4	4436	0.11415	0.23125	1	4436	2	-0.074976	14149	0.72012	0.72864	1	14149	1	-0.074976
NUCKS1	4	4437	0.11415	0.23125	1	4437	2	-0.23769	19423	0.97604	0.97615	1	19423	0	-0.23769
GDF7	4	4438	0.1142	0.23129	1	4438	2	-0.048386	9158	0.34538	0.4856	1	9158	2	-0.048386
NRK	4	4439	0.11432	0.23141	1	4439	2	-0.039046	9001	0.33804	0.47767	1	9000	2	-0.039046
C2orf47	4	4440	0.11433	0.23142	1	4440	2	-0.13299	14856	0.76079	0.76252	1	14856	1	-0.13299
ZNF606	4	4441	0.11442	0.23152	1	4441	2	-0.00029451	6504	0.21908	0.34911	1	6504	2	-0.00029451
CFH	4	4442	0.11447	0.23158	1	4442	2	0.010613	5578	0.17447	0.30056	1	5578	2	0.010613
NAPSA	4	4443	0.11462	0.23173	1	4443	2	-0.03954	8021	0.29173	0.42757	1	8022	1	-0.03954
TMCO2	4	4444	0.11462	0.23173	1	4444	2	-0.11003	8607	0.31993	0.45798	1	8607	1	-0.11003
CBX6	4	4445	0.11465	0.23175	1	4445	2	-0.27681	18534	0.93553	0.93552	1	18533	0	-0.27681
ATP8B4	4	4446	0.11472	0.23182	1	4446	2	-0.13208	12447	0.59894	0.64564	1	12446	1	-0.13208
TFAP2D	4	4447	0.11473	0.23184	1	4447	2	-0.06401	7600	0.272	0.40626	1	7600	1	-0.06401
NKX1-1	4	4448	0.11481	0.23192	1	4448	2	-0.083819	14402	0.73493	0.74048	1	14402	1	-0.083819
DOCK6	4	4449	0.11485	0.23197	1	4449	1	0.25783	3427	0.083569	0.18416	1	3427	3	0.25783
TMEM50A	4	4450	0.1149	0.23203	1	4450	1	0.39224	1003	0.015683	0.047643	0.891783	1003	3	0.39224
PEPD	4	4451	0.11492	0.23204	1	4451	2	-0.081578	14090	0.71666	0.72588	1	14090	1	-0.081578
COA6	4	4452	0.11497	0.23209	1	4452	1	0.71882	824	0.010837	0.036131	0.834133	824	3	0.71882
DDIT3	4	4453	0.11501	0.23214	1	4453	2	0.0058096	8184	0.29984	0.43632	1	8184	2	0.0058096
KCNE3	4	4454	0.11507	0.2322	1	4454	2	-0.12707	15019	0.7694	0.77029	1	15019	1	-0.12707
TMEM80	4	4455	0.11507	0.2322	1	4455	2	-0.17455	16891	0.86061	0.8603	1	16891	0	-0.17455
GEM	4	4456	0.1151	0.23223	1	4456	2	-0.16141	15318	0.78496	0.78492	1	15318	1	-0.16141
RPAP3	4	4457	0.11517	0.2323	1	4457	2	-0.13953	6558	0.22182	0.35205	1	6558	2	-0.13953
ALDH1L2	4	4458	0.11528	0.23243	1	4459	1	-0.043512	10062	0.38882	0.53252	1	10062	1	-0.043512
TAAR6	4	4459	0.11528	0.23243	1	4458	1	-0.091148	12076	0.56918	0.62806	1	12076	1	-0.091148
LCE3E	4	4460	0.11531	0.23246	1	4460	2	-0.081174	1947	0.042495	0.10401	1	1953	2	-0.081174
PDZD7	4	4461	0.11531	0.23246	1	4462	2	-0.31565	8499	0.31477	0.45249	1	8500	1	-0.31565
PARP14	4	4462	0.11531	0.23246	1	4461	2	-0.1785	8725	0.32516	0.46359	1	8725	1	-0.1785
CENPP	3	4463	0.11533	0.19751	1	4463	2	-0.29664	15464	0.79247	0.79265	1	15464	0	-0.29664
SLC27A2	4	4464	0.11538	0.23254	1	4465	2	-0.1325	10001	0.38574	0.52912	1	10001	2	-0.1325
MEI4	4	4465	0.11538	0.23254	1	4464	2	-0.14798	18502	0.93417	0.93418	1	18502	0	-0.14798
USH2A	3	4466	0.11539	0.19758	1	4466	1	-0.14216	3011	0.071678	0.13879	1	3011	2	-0.14216
LHFPL1	4	4467	0.11548	0.23264	1	4467	2	-0.020281	6485	0.2185	0.34847	1	6485	1	-0.020281
IFITM10	4	4468	0.11555	0.23273	1	4469	2	-0.0021255	8809	0.32919	0.46803	1	8809	2	-0.0021255
KCTD11	4	4469	0.11555	0.23273	1	4468	2	-0.2039	17024	0.86712	0.86687	1	17024	0	-0.2039
AK8	4	4470	0.1156	0.23279	1	4470	1	-0.041651	14162	0.72072	0.7291	1	14162	1	-0.041651
ZNF502	2	4471	0.1157	0.18427	1	4471	1	-0.021898	12215	0.57988	0.57992	1	12215	0	-0.021898
PNRC2	4	4472	0.11572	0.23292	1	4472	2	-0.27333	13430	0.6738	0.69429	1	13431	1	-0.27333
RILP	4	4473	0.11574	0.23296	1	4474	2	-0.10811	8306	0.30573	0.44261	1	8308	2	-0.10811
TIMD4	4	4474	0.11574	0.23296	1	4475	2	-0.21069	15824	0.8099	0.80969	1	15824	0	-0.21069
GPD1	4	4475	0.11574	0.23296	1	4473	2	-0.23093	16589	0.84616	0.84591	1	16590	0	-0.23093
TRMT1L	4	4476	0.11584	0.23306	1	4476	2	-0.06827	15458	0.79219	0.79196	1	15459	1	-0.06827
DYNC1I2	4	4477	0.11586	0.23308	1	4477	1	0.24813	7902	0.28694	0.42247	1	7902	1	0.24813
PCDHGA4	4	4478	0.116	0.23323	1	4478	1	-0.23277	4449	0.11941	0.24037	1	4448	1	-0.23277
C19orf81	4	4479	0.11605	0.23329	1	4479	2	-0.12753	18054	0.91435	0.9143	1	18054	0	-0.12753
TTC34	3	4480	0.11608	0.1985	1	4480	2	-0.25446	5176	0.15508	0.2515	1	5176	1	-0.25446
KRT8	4	4481	0.11612	0.23337	1	4481	2	-0.40144	17466	0.88725	0.88717	1	17466	0	-0.40144
SMCO2	4	4482	0.11614	0.23339	1	4482	2	-0.1333	17866	0.90563	0.90557	1	17866	0	-0.1333
SAMD7	4	4483	0.11619	0.23344	1	4483	2	0.16827	2313	0.051958	0.12309	1	2313	2	0.16827
TIMP2	4	4484	0.11622	0.23346	1	4484	2	-0.20587	8883	0.33291	0.47202	1	8883	1	-0.20587
CCDC24	4	4485	0.11625	0.2335	1	4485	2	-0.092893	8659	0.32211	0.46026	1	8659	1	-0.092893
GUCY1A3	4	4486	0.11634	0.23359	1	4486	2	-0.24683	4821	0.13869	0.26146	1	4821	1	-0.24683
MXI1	4	4487	0.11636	0.23362	1	4487	2	-0.14842	9569	0.36487	0.50672	1	9569	2	-0.14842
RGS1	4	4488	0.11638	0.23365	1	4488	1	0.048887	9417	0.35723	0.49839	1	9417	2	0.048887
Control936	1	4489	0.11642	0.11643	1	4489	1	-0.16711	17385	0.88358	0.88397	1	17385	0	-0.16711
ANKRD28	4	4490	0.11653	0.23379	1	4490	2	-0.11491	8234	0.30209	0.4387	1	8234	1	-0.11491
C8orf59	4	4491	0.11658	0.23386	1	4491	1	-0.0032057	17184	0.87337	0.87318	1	17184	0	-0.0032057
PMS2	4	4492	0.11662	0.23392	1	4492	2	-0.12535	13932	0.70714	0.71855	1	13932	1	-0.12535
DENND1A	4	4493	0.11669	0.234	1	4494	1	-0.018084	10339	0.40622	0.54625	1	10339	1	-0.018084
C19orf45	4	4494	0.11669	0.234	1	4493	2	-0.20127	15214	0.77935	0.77944	1	15214	1	-0.20127
LIG4	4	4495	0.11672	0.23403	1	4495	2	-0.17019	17954	0.90993	0.90986	1	17954	0	-0.17019
LHB	4	4496	0.11677	0.23407	1	4496	1	0.24037	4515	0.12224	0.24345	1	4515	2	0.24037
SYNC	4	4497	0.11678	0.23408	1	4497	2	-0.21277	14075	0.71604	0.72539	1	14076	1	-0.21277
KRTAP19-4	4	4498	0.11682	0.23413	1	4498	2	-0.13495	12328	0.59007	0.64032	1	12329	1	-0.13495
ABCG5	4	4499	0.11684	0.23415	1	4499	2	-0.15755	10398	0.41228	0.54896	1	10398	1	-0.15755
UMAD1	4	4500	0.11691	0.23424	1	4500	2	-0.25984	18048	0.91415	0.91408	1	18048	0	-0.25984
41338	4	4501	0.11696	0.2343	1	4501	1	-0.18343	15945	0.81504	0.81481	1	15947	0	-0.18343
PLXNA3	4	4502	0.117	0.23435	1	4502	1	0.014571	15979	0.81644	0.81624	1	15979	0	0.014571
TPRG1	4	4503	0.11705	0.23439	1	4503	2	-0.14559	16406	0.83762	0.83741	1	16407	0	-0.14559
HELT	4	4504	0.11705	0.23439	1	4504	2	-0.15448	17243	0.87615	0.87601	1	17243	0	-0.15448
CCT3	3	4505	0.11716	0.19997	1	4505	2	-0.68502	5412	0.16615	0.26632	1	5412	1	-0.68502
C7orf57	4	4506	0.11717	0.23453	1	4507	1	-0.10679	6901	0.23787	0.36937	1	6901	1	-0.10679
KDM3A	4	4507	0.11717	0.23453	1	4506	1	0.09997	9567	0.36479	0.50663	1	9568	2	0.09997
TMEM171	4	4508	0.11719	0.23454	1	4508	2	-0.075325	9773	0.37473	0.5174	1	9773	1	-0.075325
ZNF629	4	4509	0.11724	0.2346	1	4509	2	-0.1341	17329	0.88047	0.88036	1	17329	0	-0.1341
Control892	1	4510	0.11726	0.11727	1	4510	1	-0.12235	17372	0.88274	0.88315	1	17372	0	-0.12235
EGFL8	4	4511	0.11729	0.23465	1	4511	1	0.075333	3717	0.091964	0.19983	1	3717	2	0.075333
CLASP1	4	4512	0.11734	0.23471	1	4512	1	0.41579	335	0.0016363	0.005872	0.348302	335	3	0.41579
AKR1E2	4	4513	0.11739	0.23475	1	4513	2	-0.037173	18170	0.91964	0.91967	1	18170	0	-0.037173
YJEFN3	4	4514	0.11744	0.23481	1	4514	2	-0.21071	3267	0.078875	0.17529	1	3267	1	-0.21071
GDPD2	4	4515	0.11744	0.23481	1	4515	2	-0.15601	19527	0.98076	0.98074	1	19527	0	-0.15601
ZBTB25	4	4516	0.11748	0.23487	1	4516	2	-0.24139	18799	0.94725	0.94718	1	18799	0	-0.24139
TEX30	4	4517	0.11757	0.23497	1	4517	2	-0.15382	10613	0.43489	0.55926	1	10613	1	-0.15382
DNASE1L2	4	4518	0.11758	0.23498	1	4518	1	-0.035048	18557	0.93647	0.93645	1	18557	0	-0.035048
CHAF1B	3	4519	0.1176	0.20057	1	4519	2	-0.8703	4386	0.11693	0.20056	1	4388	1	-0.8703
SAMD4A	4	4520	0.11772	0.23513	1	4520	2	-0.3871	10788	0.45303	0.56779	1	10787	1	-0.3871
WWP1	4	4521	0.11772	0.23513	1	4521	2	-0.50772	17736	0.89923	0.89915	1	17736	0	-0.50772
NOS1AP	4	4522	0.11782	0.23524	1	4522	2	-0.14534	16231	0.82919	0.82901	1	16231	0	-0.14534
NHLH2	4	4523	0.11786	0.2353	1	4523	2	-0.00086359	4257	0.1097	0.22975	1	4257	2	-0.00086359
CPEB2	4	4524	0.11791	0.23535	1	4524	2	-0.35158	19440	0.97677	0.9769	1	19440	0	-0.35158
ZNF317	4	4525	0.11794	0.23538	1	4525	2	-0.12134	16400	0.8374	0.8372	1	16400	0	-0.12134
PRSS3	3	4526	0.11799	0.20109	1	4526	2	-0.52416	16497	0.84167	0.84172	1	16497	0	-0.52416
PAAF1	4	4527	0.11801	0.23545	1	4527	1	-0.061801	19040	0.95853	0.95844	1	19040	0	-0.061801
ZBTB1	4	4528	0.11804	0.23549	1	4528	2	-0.28902	16663	0.84955	0.84928	1	16663	0	-0.28902
TAF6	2	4529	0.11805	0.18598	1	4529	1	-1.0054	14716	0.75279	0.7526	1	14716	0	-1.0054
CLDN20	4	4530	0.11805	0.23551	1	4530	2	-0.13387	18165	0.91929	0.91928	1	18165	0	-0.13387
FAM83A	3	4531	0.11806	0.20118	1	4531	2	-0.60027	14955	0.76657	0.76685	1	14955	0	-0.60027
OLR1	4	4532	0.11807	0.23553	1	4532	2	-0.11686	15033	0.7701	0.77092	1	15032	1	-0.11686
SARM1	4	4533	0.11814	0.23559	1	4533	2	-0.10537	17034	0.86756	0.86732	1	17034	0	-0.10537
HAPLN1	4	4534	0.11815	0.23561	1	4534	1	0.063528	9409	0.35678	0.4979	1	9409	2	0.063528
ARID3B	3	4535	0.11818	0.20133	1	4535	2	-0.32262	12031	0.56486	0.58066	1	12031	1	-0.32262
ACSBG1	4	4536	0.1182	0.23565	1	4536	1	0.029678	9333	0.35352	0.4944	1	9334	1	0.029678
AFG3L2	4	4537	0.11832	0.23579	1	4537	1	0.018112	1552	0.031771	0.081921	0.989805	1560	1	0.018112
C2orf91	4	4538	0.11839	0.23587	1	4538	1	0.010992	8688	0.32351	0.46177	1	8688	2	0.010992
BIN2	4	4539	0.11851	0.236	1	4540	2	-0.23781	10236	0.39598	0.54032	1	10236	2	-0.23781
ZNF202	4	4540	0.11851	0.236	1	4539	2	-0.22099	18223	0.92193	0.92202	1	18226	0	-0.22099
Control878	1	4541	0.11854	0.11854	1	4541	1	-0.1116	17352	0.88146	0.88188	1	17352	0	-0.1116
NKX2-8	4	4542	0.11858	0.23609	1	4542	1	-0.0388	18439	0.93139	0.93144	1	18439	0	-0.0388
OR8D2	4	4543	0.11863	0.23614	1	4543	2	-0.25573	15246	0.78124	0.7813	1	15245	1	-0.25573
BTBD10	4	4544	0.11872	0.23625	1	4544	2	-0.2707	19246	0.96764	0.96758	1	19246	0	-0.2707
SLC5A11	4	4545	0.11873	0.23625	1	4545	2	-0.10504	14989	0.76819	0.76919	1	14989	1	-0.10504
SLC13A4	4	4546	0.11876	0.2363	1	4546	2	-0.14196	16310	0.83259	0.83241	1	16310	0	-0.14196
SLC39A3	4	4547	0.11878	0.23632	1	4547	2	-0.1889	14385	0.73435	0.74002	1	14385	1	-0.1889
MYH8	4	4548	0.11881	0.23636	1	4548	2	-0.24857	18590	0.93776	0.93775	1	18591	0	-0.24857
PPM1D	4	4549	0.11886	0.23642	1	4550	2	-0.020249	11121	0.48531	0.58357	1	11121	1	-0.020249
ABCC6	4	4550	0.11886	0.23642	1	4549	2	-0.2372	12561	0.60888	0.6517	1	12561	1	-0.2372
KRTAP10-6	4	4551	0.11891	0.23649	1	4551	1	-0.32516	5921	0.19113	0.3187	1	5921	1	-0.32516
NT5M	4	4552	0.11896	0.23654	1	4552	2	-0.07354	3841	0.095906	0.20705	1	3841	1	-0.07354
MAGIX	4	4553	0.11901	0.23659	1	4553	2	-0.11231	9820	0.3767	0.51949	1	9824	1	-0.11231
GLIPR2	4	4554	0.1191	0.23669	1	4554	1	0.46075	1205	0.02175	0.060809	0.963066	1205	3	0.46075
RET	4	4555	0.11921	0.2368	1	4555	2	-0.1418	18172	0.91968	0.9197	1	18172	0	-0.1418
GNL3	4	4556	0.11922	0.23682	1	4556	1	0.19519	15431	0.79099	0.79077	1	15433	1	0.19519
ZBBX	4	4557	0.1193	0.23691	1	4557	2	-0.36451	15089	0.77285	0.77342	1	15089	1	-0.36451
UEVLD	4	4558	0.11932	0.23693	1	4558	2	0.011935	7566	0.27086	0.40499	1	7566	2	0.011935
OPN1SW	4	4559	0.11934	0.23696	1	4559	2	-0.075033	11064	0.48013	0.58096	1	11064	1	-0.075033
PNCK	4	4560	0.11937	0.23699	1	4560	1	0.11771	3263	0.078711	0.17495	1	3263	2	0.11771
NEK6	4	4561	0.11937	0.23699	1	4561	2	-0.12713	13278	0.66323	0.68691	1	13278	1	-0.12713
LRRC27	4	4562	0.11941	0.23703	1	4562	2	-0.12674	12851	0.63175	0.66607	1	12851	1	-0.12674
KRTAP2-1	4	4563	0.11946	0.23709	1	4563	2	-0.19834	19547	0.98163	0.98157	1	19547	0	-0.19834
RTKN	4	4564	0.11947	0.2371	1	4564	2	-0.33489	14789	0.7565	0.75879	1	14789	1	-0.33489
ANP32B	4	4565	0.11953	0.23717	1	4565	1	0.11386	1974	0.04313	0.10534	1	1974	1	0.11386
HOXC13	4	4566	0.11958	0.23722	1	4566	1	0.2463	2757	0.064749	0.14818	1	2759	2	0.2463
TOMM5	4	4567	0.11963	0.23727	1	4567	2	-0.048315	13527	0.68143	0.69973	1	13527	1	-0.048315
STT3B	4	4568	0.1197	0.23734	1	4568	2	-0.23383	5594	0.17508	0.30122	1	5594	1	-0.23383
CELA1	4	4569	0.11971	0.23736	1	4569	2	-0.21248	11946	0.55717	0.62133	1	11946	1	-0.21248
CRTAP	4	4570	0.11977	0.23742	1	4570	1	0.10358	2894	0.068352	0.15512	1	2894	2	0.10358
NR2E1	4	4571	0.11981	0.23746	1	4572	2	0.055861	3151	0.075526	0.16887	1	3151	2	0.055861
PRPF31	4	4572	0.11981	0.23746	1	4571	2	-0.24474	12132	0.57347	0.63051	1	12132	1	-0.24474
UBAP1L	4	4573	0.11984	0.2375	1	4574	1	0.19692	3264	0.078728	0.17499	1	3264	2	0.19692
TFR2	4	4574	0.11984	0.2375	1	4573	1	-0.08788	13862	0.70317	0.71557	1	13862	1	-0.08788
RPS20	3	4575	0.11985	0.20361	1	4575	2	-0.92594	14599	0.74652	0.74678	1	14600	0	-0.92594
ARSA	4	4576	0.11991	0.23759	1	4576	1	0.0048178	12351	0.59187	0.64141	1	12351	1	0.0048178
RHPN2	4	4577	0.11994	0.23761	1	4577	2	-0.04146	6928	0.23895	0.37054	1	6928	2	-0.04146
TNNT1	4	4578	0.11996	0.23764	1	4578	1	-0.00035529	7007	0.24308	0.37493	1	7007	1	-0.00035529
ENTPD5	4	4579	0.11997	0.23766	1	4579	2	-0.069748	7933	0.28847	0.42409	1	7933	2	-0.069748
CUX2	4	4580	0.12	0.23768	1	4580	2	-0.15938	17254	0.87693	0.87681	1	17254	0	-0.15938
ZCCHC9	4	4581	0.12006	0.23774	1	4581	2	-0.12223	8817	0.32953	0.4684	1	8817	2	-0.12223
PTH	4	4582	0.12008	0.23776	1	4582	1	0.15427	3870	0.096695	0.2085	1	3870	2	0.15427
FEM1B	4	4583	0.12019	0.23788	1	4583	2	-0.31324	19360	0.97302	0.97306	1	19360	0	-0.31324
PRR3	4	4584	0.1202	0.23789	1	4584	1	0.020669	13326	0.66659	0.68926	1	13326	1	0.020669
PCP4L1	4	4585	0.12034	0.23806	1	4585	1	0.08265	15568	0.79792	0.79768	1	15568	0	0.08265
NID1	4	4586	0.12044	0.23816	1	4586	2	-0.056014	10569	0.42937	0.55676	1	10569	1	-0.056014
DPPA2	4	4587	0.12051	0.23824	1	4587	2	-0.32698	11906	0.55465	0.61992	1	11906	1	-0.32698
SI	4	4588	0.12051	0.23824	1	4588	2	-0.21007	18732	0.94403	0.94403	1	18732	0	-0.21007
HAAO	4	4589	0.1207	0.23845	1	4589	2	-0.28492	13271	0.66282	0.68663	1	13271	1	-0.28492
CAPN1	4	4590	0.1207	0.23845	1	4590	1	-0.080808	17672	0.89593	0.89581	1	17672	0	-0.080808
DLST	4	4591	0.12085	0.23863	1	4591	2	-0.18889	17282	0.8783	0.87817	1	17282	0	-0.18889
IRF4	4	4592	0.12085	0.23863	1	4592	2	-0.15346	17810	0.9031	0.90306	1	17812	0	-0.15346
TRIM37	4	4593	0.12085	0.23863	1	4593	2	-0.30621	18157	0.91901	0.91899	1	18157	0	-0.30621
ELP3	4	4594	0.12087	0.23865	1	4594	2	-0.08075	4322	0.11302	0.23341	1	4322	2	-0.08075
RAD51B	4	4595	0.12087	0.23865	1	4595	2	-0.13741	8730	0.32535	0.4638	1	8730	1	-0.13741
TRPM3	4	4596	0.12087	0.23865	1	4597	1	0.16493	9550	0.36403	0.50582	1	9550	2	0.16493
MOCS3	4	4597	0.12087	0.23865	1	4596	1	0.46893	10108	0.39056	0.53441	1	10110	2	0.46893
C6orf141	4	4598	0.12101	0.2388	1	4598	2	0.058134	4752	0.13479	0.25717	1	4752	2	0.058134
ZNF227	4	4599	0.12105	0.23884	1	4599	2	-0.0040569	8768	0.32745	0.4661	1	8768	2	-0.0040569
ZNF195	4	4600	0.12106	0.23884	1	4600	1	0.00083151	8719	0.32493	0.46333	1	8719	2	0.00083151
IQGAP1	4	4601	0.12112	0.23891	1	4601	2	-0.25367	12832	0.63006	0.665	1	12832	1	-0.25367
KLHL6	4	4602	0.1212	0.23899	1	4602	1	0.30964	656	0.0072234	0.024628	0.728077	656	3	0.30964
UFSP1	4	4603	0.1212	0.23899	1	4604	1	-0.13332	5751	0.1826	0.30939	1	5751	1	-0.13332
SAMD10	4	4604	0.1212	0.23899	1	4605	1	-0.053109	10756	0.44975	0.56623	1	10757	1	-0.053109
EPC2	4	4605	0.1212	0.23899	1	4603	1	-0.021932	17092	0.87005	0.8698	1	17093	0	-0.021932
Control894	1	4606	0.1212	0.12114	1	4606	1	-0.12285	17293	0.8788	0.87916	1	17293	0	-0.12285
PML	4	4607	0.12125	0.23906	1	4607	2	-0.24683	17388	0.88366	0.88355	1	17388	0	-0.24683
TLR9	4	4608	0.12132	0.23914	1	4608	2	0.027254	7113	0.24828	0.38064	1	7113	2	0.027254
NLRP6	4	4609	0.12134	0.23915	1	4609	1	0.20009	4407	0.11757	0.23833	1	4407	2	0.20009
ZSCAN5B	4	4610	0.12139	0.23921	1	4610	1	-0.0050631	13457	0.67585	0.69574	1	13457	1	-0.0050631
HSD17B4	4	4611	0.12153	0.23937	1	4611	2	-0.10695	12804	0.62753	0.66335	1	12804	1	-0.10695
SMIM22	4	4612	0.12153	0.23937	1	4612	1	-0.012296	16952	0.86366	0.86342	1	16952	0	-0.012296
ZFHX3	4	4613	0.12173	0.2396	1	4613	2	-0.13124	15792	0.80792	0.80769	1	15793	0	-0.13124
HTRA3	4	4614	0.12182	0.23969	1	4614	2	-0.080731	10038	0.38748	0.53105	1	10038	2	-0.080731
JAK2	4	4615	0.12191	0.2398	1	4615	1	0.0082017	17977	0.91102	0.91092	1	17977	0	0.0082017
EFR3B	4	4616	0.12195	0.23984	1	4616	2	-0.052324	6794	0.23235	0.3634	1	6794	2	-0.052324
CT47A6	3	4617	0.12206	0.20658	1	4617	1	0.069302	2143	0.047573	0.10496	1	2143	2	0.069302
SCN2B	4	4618	0.12207	0.23998	1	4618	2	-0.12668	10561	0.42875	0.55646	1	10562	1	-0.12668
LRRC58	4	4619	0.12208	0.23999	1	4619	1	0.046812	7747	0.2795	0.41447	1	7747	2	0.046812
KRTAP12-3	4	4620	0.12218	0.24009	1	4620	2	-0.12109	17771	0.90117	0.90112	1	17771	0	-0.12109
MEF2A	4	4621	0.12222	0.24013	1	4622	1	0.14504	2870	0.067586	0.15364	1	2870	2	0.14504
CGA	4	4622	0.12222	0.24013	1	4621	2	-0.060487	15166	0.77719	0.77743	1	15167	1	-0.060487
INHBB	4	4623	0.12224	0.24015	1	4623	2	-0.16532	1798	0.038761	0.096403	1	1798	1	-0.16532
ZNF672	4	4624	0.12239	0.24032	1	4625	2	-0.053138	6981	0.24144	0.37318	1	6981	2	-0.053138
AARD	4	4625	0.12239	0.24031	1	4624	1	-0.037152	13379	0.67021	0.69176	1	13379	1	-0.037152
OXSM	4	4626	0.12248	0.24041	1	4626	1	-0.030586	7435	0.26434	0.39808	1	7435	2	-0.030586
PCBP1	4	4627	0.12251	0.24045	1	4627	2	-0.29986	15146	0.7763	0.77663	1	15147	1	-0.29986
C1orf95	3	4628	0.12259	0.20732	1	4628	2	-0.25471	15905	0.81342	0.81338	1	15905	0	-0.25471
Control893	1	4629	0.12262	0.1226	1	4629	1	-0.12266	17262	0.87738	0.87778	1	17262	0	-0.12266
SLC22A2	4	4630	0.12272	0.24067	1	4630	1	0.0068226	13550	0.68308	0.70094	1	13550	1	0.0068226
CDC42EP3	4	4631	0.12291	0.24087	1	4631	2	-0.12613	18275	0.92392	0.92402	1	18273	0	-0.12613
ADAT1	4	4632	0.12301	0.24098	1	4632	2	-0.1611	15338	0.78592	0.78585	1	15338	1	-0.1611
PNPLA5	4	4633	0.12305	0.24104	1	4633	2	-0.14321	3685	0.091037	0.19811	1	3685	2	-0.14321
CDK17	4	4634	0.1231	0.24109	1	4634	1	0.043708	11582	0.52611	0.60452	1	11582	1	0.043708
GPN2	4	4635	0.12314	0.24112	1	4644	2	0.06764	199	0.00038362	0.0014385	0.143197	199	2	0.06764
CPSF1	4	4636	0.12314	0.24112	1	4637	2	-0.46663	2658	0.06163	0.14205	1	2658	1	-0.46663
ZNF705G	4	4637	0.12314	0.24112	1	4643	2	0.082156	2921	0.069164	0.15669	1	2921	2	0.082156
NPIPA8	4	4638	0.12314	0.24112	1	4642	2	-0.17479	10183	0.39386	0.53799	1	10185	1	-0.17479
SERBP1	4	4639	0.12314	0.24112	1	4635	2	-0.83012	10553	0.42816	0.5562	1	10553	1	-0.83012
INTS1	4	4640	0.12314	0.24112	1	4639	2	-0.69995	13646	0.68931	0.70537	1	13647	1	-0.69995
SGCD	4	4641	0.12314	0.24112	1	4641	2	-0.16631	14077	0.71615	0.72547	1	14077	1	-0.16631
ELL	4	4642	0.12314	0.24112	1	4640	2	-0.68346	16844	0.85838	0.85811	1	16847	0	-0.68346
HMGN1	4	4643	0.12314	0.24112	1	4646	2	-0.51213	17704	0.89776	0.89765	1	17704	0	-0.51213
EIF2B5	4	4644	0.12314	0.24112	1	4636	2	-0.57173	18604	0.93858	0.93854	1	18602	0	-0.57173
CXCR2	4	4645	0.12314	0.24112	1	4638	2	-0.21542	19243	0.96738	0.9673	1	19244	0	-0.21542
DCTN5	4	4646	0.12314	0.24112	1	4645	2	-0.86623	19244	0.96738	0.9673	1	19243	0	-0.86623
DUSP23	4	4647	0.12315	0.24113	1	4647	1	-0.01428	15297	0.78375	0.78373	1	15297	1	-0.01428
ARTN	4	4648	0.1232	0.24119	1	4648	2	-0.39381	18847	0.94917	0.94911	1	18847	0	-0.39381
LY86	4	4649	0.12329	0.24129	1	4649	1	0.021755	6097	0.19989	0.32818	1	6097	2	0.021755
ACVR1C	4	4650	0.12358	0.24162	1	4650	2	0.029858	9034	0.33963	0.4794	1	9034	2	0.029858
MIB2	4	4651	0.12367	0.24173	1	4651	1	0.21009	3731	0.092323	0.20052	1	3731	3	0.21009
PSMB7	3	4652	0.12371	0.20885	1	4652	2	-0.99881	17708	0.89805	0.89819	1	17708	0	-0.99881
PCDHAC1	4	4653	0.12372	0.24178	1	4653	2	-0.085439	18652	0.94118	0.94117	1	18651	0	-0.085439
CDC42	3	4654	0.12377	0.20893	1	4655	1	-0.0014645	1217	0.022287	0.057179	0.937812	1217	2	-0.0014645
CRH	4	4655	0.12377	0.24183	1	4654	2	-0.16173	14610	0.74699	0.75061	1	14609	1	-0.16173
ZNF732	4	4656	0.12386	0.24193	1	4656	1	-0.015563	11315	0.50242	0.59216	1	11315	1	-0.015563
AGR3	4	4657	0.12387	0.24194	1	4657	2	-0.029714	9882	0.37983	0.52285	1	9882	2	-0.029714
EDIL3	4	4658	0.12391	0.24198	1	4658	2	-0.3839	15644	0.80101	0.80076	1	15644	0	-0.3839
ATP6V1C2	4	4659	0.12393	0.242	1	4659	1	-0.14834	18237	0.92231	0.9224	1	18237	0	-0.14834
RAC2	4	4660	0.12403	0.2421	1	4660	2	-0.30194	19124	0.96258	0.96249	1	19124	0	-0.30194
NUGGC	4	4661	0.1241	0.24217	1	4661	2	0.13045	4662	0.13021	0.25211	1	4662	2	0.13045
DNTTIP1	4	4662	0.12417	0.24226	1	4662	2	-0.25753	17417	0.8852	0.88508	1	17417	0	-0.25753
PRR16	4	4663	0.12422	0.2423	1	4663	2	-0.11154	13895	0.70494	0.71686	1	13895	1	-0.11154
ZP2	4	4664	0.12424	0.24233	1	4665	2	0.027423	6023	0.19601	0.32393	1	6023	2	0.027423
MRPL10	4	4665	0.12424	0.24233	1	4664	1	-0.026447	7398	0.2627	0.3963	1	7403	1	-0.026447
PYHIN1	3	4666	0.12438	0.20977	1	4668	2	-0.38489	4769	0.13579	0.22593	1	4769	1	-0.38489
CACNG4	4	4667	0.12438	0.24249	1	4666	2	-0.30649	18996	0.95664	0.95653	1	18996	0	-0.30649
CCZ1B	4	4668	0.12438	0.2425	1	4667	2	-0.38439	19074	0.96039	0.96028	1	19073	0	-0.38439
SELT	4	4669	0.12452	0.24265	1	4669	2	-0.60071	19691	0.98674	0.98667	1	19691	0	-0.60071
RNASEL	4	4670	0.12457	0.24271	1	4670	2	-0.10541	7943	0.28886	0.42451	1	7943	2	-0.10541
MTMR10	4	4671	0.12464	0.24278	1	4671	1	0.11686	1651	0.034569	0.087789	1	1651	2	0.11686
MAN1A1	4	4672	0.12464	0.24278	1	4672	1	-0.0082158	10429	0.41654	0.5509	1	10429	1	-0.0082158
SYCN	4	4673	0.12476	0.24292	1	4673	1	-0.038322	13254	0.66113	0.6855	1	13254	1	-0.038322
SLC26A5	4	4674	0.12478	0.24294	1	4674	2	-0.14886	13821	0.70075	0.71375	1	13824	1	-0.14886
Control883	1	4675	0.12479	0.12477	1	4675	1	-0.11338	17221	0.87521	0.87563	1	17221	0	-0.11338
RHOT1	3	4676	0.12483	0.21037	1	4676	1	-0.22196	11142	0.48714	0.52283	1	11142	1	-0.22196
CERS3	4	4677	0.12489	0.24306	1	4677	2	-0.08703	8231	0.30187	0.43847	1	8231	2	-0.08703
HES2	4	4678	0.12492	0.24309	1	4678	2	-0.12997	10039	0.38753	0.53111	1	10041	1	-0.12997
MAP1LC3B	4	4679	0.12495	0.24312	1	4679	1	0.076753	13869	0.70343	0.71576	1	13869	1	0.076753
RASIP1	4	4680	0.12496	0.24313	1	4680	2	-0.11851	18062	0.91461	0.91457	1	18062	0	-0.11851
UTP15	3	4681	0.12504	0.21064	1	4681	2	-0.7948	11436	0.51368	0.54188	1	11434	1	-0.7948
LMBRD2	4	4682	0.12509	0.24326	1	4682	1	-0.0063974	16828	0.85739	0.85716	1	16828	0	-0.0063974
Control887	1	4683	0.12511	0.12507	1	4683	1	-0.11504	17214	0.87489	0.87528	1	17214	0	-0.11504
FAM26E	4	4684	0.12519	0.24337	1	4684	2	-0.088874	13381	0.67032	0.69184	1	13381	1	-0.088874
SLC23A3	4	4685	0.12521	0.2434	1	4685	2	-0.18412	16888	0.86046	0.86015	1	16888	0	-0.18412
RASL10B	4	4686	0.12531	0.24351	1	4686	2	-0.079225	9804	0.37606	0.5188	1	9804	2	-0.079225
EIF4E1B	4	4687	0.12537	0.24357	1	4687	2	-0.1153	11655	0.53207	0.6076	1	11655	1	-0.1153
ZAN	4	4688	0.12538	0.24359	1	4688	2	-0.074986	7667	0.2759	0.41048	1	7668	1	-0.074986
CDCA5	4	4689	0.1254	0.24361	1	4689	2	0.046261	7913	0.28756	0.42312	1	7914	2	0.046261
CACNA1H	4	4690	0.12547	0.24369	1	4691	1	0.17513	4149	0.10509	0.22356	1	4149	2	0.17513
ASIC4	4	4691	0.12547	0.24368	1	4690	2	-0.035203	6171	0.20311	0.33165	1	6171	2	-0.035203
SEC14L2	4	4692	0.12551	0.24373	1	4692	2	-0.19055	10614	0.43497	0.5593	1	10614	1	-0.19055
PPIL6	4	4693	0.12557	0.24379	1	4693	2	0.0056897	7912	0.28745	0.423	1	7912	2	0.0056897
MUC16	4	4694	0.12557	0.24379	1	4694	1	0.09694	15639	0.80088	0.80063	1	15639	0	0.09694
CEP83	4	4695	0.12566	0.24389	1	4695	1	-0.04311	3522	0.086368	0.18938	1	3522	1	-0.04311
SERPINB8	4	4696	0.12567	0.24391	1	4696	2	-0.19828	19641	0.98526	0.98523	1	19641	0	-0.19828
TRIM64	4	4697	0.12588	0.24413	1	4697	2	-0.039788	13847	0.7023	0.71491	1	13847	1	-0.039788
FOXR1	4	4698	0.1259	0.24415	1	4698	2	-0.19211	17060	0.8687	0.86848	1	17059	0	-0.19211
MIIP	4	4699	0.12593	0.24418	1	4699	2	-0.1821	14030	0.71343	0.72332	1	14030	1	-0.1821
RSPH10B2	4	4700	0.12599	0.24424	1	4700	2	-0.24103	8622	0.3206	0.45871	1	8622	1	-0.24103
ATXN3L	4	4701	0.12604	0.2443	1	4701	1	-0.031478	12350	0.59184	0.64139	1	12350	1	-0.031478
TACC3	4	4702	0.12609	0.24435	1	4702	1	0.034648	11758	0.54172	0.61282	1	11758	1	0.034648
ATXN1L	4	4703	0.12614	0.2444	1	4703	1	0.25453	7223	0.25377	0.38657	1	7226	2	0.25453
SERF1A	3	4704	0.12614	0.21217	1	4705	2	-0.7164	13365	0.66916	0.66991	1	13365	1	-0.7164
ORAOV1	3	4705	0.12614	0.21217	1	4704	2	-1.0054	18707	0.94315	0.94338	1	18708	0	-1.0054
PNPLA1	4	4706	0.1263	0.24457	1	4706	2	-0.13759	4107	0.10392	0.22147	1	4109	2	-0.13759
RRM1	4	4707	0.1263	0.24457	1	4707	2	-0.56943	11646	0.53152	0.60732	1	11647	1	-0.56943
MAP6	4	4708	0.12633	0.24461	1	4708	1	-0.053939	7973	0.29001	0.42575	1	7973	1	-0.053939
TARM1	4	4709	0.1264	0.24469	1	4709	2	-0.17896	15447	0.79177	0.79154	1	15447	1	-0.17896
SRD5A1	4	4710	0.12647	0.24475	1	4710	2	-0.057243	14137	0.71934	0.728	1	14137	1	-0.057243
RAB32	4	4711	0.1265	0.24479	1	4711	2	0.11021	4369	0.11611	0.23672	1	4370	2	0.11021
XAGE1B	4	4712	0.12652	0.24481	1	4712	1	0.0070644	12189	0.57793	0.6331	1	12189	1	0.0070644
NT5C1A	4	4713	0.12656	0.24486	1	4713	2	-0.19153	19140	0.96313	0.96306	1	19140	0	-0.19153
METAP1	4	4714	0.12659	0.24489	1	4715	2	-0.27276	10915	0.46498	0.57349	1	10915	1	-0.27276
LRG1	4	4715	0.12659	0.24489	1	4714	2	-0.25175	17795	0.90255	0.90252	1	17795	0	-0.25175
FFAR2	4	4716	0.12666	0.24498	1	4717	2	-0.050228	5232	0.15795	0.28251	1	5233	2	-0.050228
C7orf49	4	4717	0.12666	0.24498	1	4716	2	-0.12838	17575	0.89193	0.89181	1	17575	0	-0.12838
ZBTB10	4	4718	0.12666	0.24498	1	4718	2	-0.25148	18224	0.92193	0.92202	1	18225	0	-0.25148
ANAPC15	4	4719	0.12682	0.24515	1	4719	2	-0.074421	8958	0.3362	0.47568	1	8958	2	-0.074421
KCNT1	4	4720	0.12685	0.24518	1	4720	1	-0.1075	11528	0.52144	0.60202	1	11528	1	-0.1075
DLK2	4	4721	0.12699	0.24533	1	4721	2	-0.034931	15774	0.80728	0.80705	1	15775	0	-0.034931
DCDC2	4	4722	0.12704	0.24538	1	4722	2	-0.083026	12892	0.63491	0.66808	1	12892	1	-0.083026
ABCA4	4	4723	0.12706	0.2454	1	4724	2	0.20348	2578	0.059326	0.13755	1	2578	2	0.20348
ANKRD13D	4	4724	0.12706	0.2454	1	4723	1	0.015383	10345	0.40691	0.54657	1	10344	1	0.015383
PMPCB	4	4725	0.12713	0.24548	1	4725	2	-0.019382	9173	0.34604	0.48632	1	9176	2	-0.019382
CYP2E1	4	4726	0.12721	0.24556	1	4726	2	-0.33074	13435	0.67436	0.69468	1	13435	1	-0.33074
FAM110C	4	4727	0.12723	0.24557	1	4727	1	0.10306	7360	0.26016	0.39356	1	7359	1	0.10306
SRPRB	4	4728	0.12732	0.24569	1	4728	2	-0.086103	16927	0.86232	0.86207	1	16927	0	-0.086103
CD1C	4	4729	0.12733	0.2457	1	4729	2	-0.23201	17720	0.89846	0.89835	1	17719	0	-0.23201
ITGA2	4	4730	0.12741	0.24579	1	4730	1	0.36924	1099	0.018245	0.053269	0.920243	1099	3	0.36924
C1orf195	4	4731	0.12745	0.24583	1	4731	2	-0.11308	16128	0.82432	0.82417	1	16128	0	-0.11308
CNN3	4	4732	0.12747	0.24585	1	4732	2	-0.081416	17836	0.90432	0.90425	1	17836	0	-0.081416
PUM2	4	4733	0.12753	0.24593	1	4733	2	-0.080091	4850	0.13991	0.26279	1	4850	2	-0.080091
CNST	4	4734	0.12765	0.24605	1	4734	1	-0.090996	11594	0.52744	0.6052	1	11594	1	-0.090996
HAS3	4	4735	0.12768	0.24608	1	4735	2	-0.15341	17042	0.8678	0.86756	1	17042	0	-0.15341
PPAP2A	4	4736	0.12784	0.24627	1	4736	2	-0.038997	10077	0.38923	0.53297	1	10078	2	-0.038997
SAR1B	4	4737	0.12796	0.24641	1	4737	1	0.16953	3771	0.093461	0.20261	1	3771	2	0.16953
SEMA6B	4	4738	0.12798	0.24643	1	4738	2	-0.074419	10140	0.39186	0.5358	1	10139	2	-0.074419
URGCP	4	4739	0.12798	0.24643	1	4739	2	-0.26366	15918	0.81412	0.81391	1	15918	0	-0.26366
GABRA4	4	4740	0.12805	0.24652	1	4740	1	-0.088527	18985	0.95609	0.95599	1	18985	0	-0.088527
KIF3A	4	4741	0.12811	0.24657	1	4742	2	-0.10326	6047	0.1973	0.32531	1	6047	2	-0.10326
KCNH4	4	4742	0.12811	0.24657	1	4741	2	-0.082898	6333	0.21098	0.3403	1	6333	2	-0.082898
LHX9	4	4743	0.12812	0.2466	1	4743	1	0.017556	14156	0.72057	0.72898	1	14156	1	0.017556
MIEF1	4	4744	0.12822	0.24671	1	4744	2	-0.16262	15175	0.77752	0.77775	1	15177	1	-0.16262
XKR3	4	4745	0.12827	0.24676	1	4745	2	-0.24807	19575	0.98262	0.98258	1	19575	0	-0.24807
ADAMTS12	4	4746	0.12832	0.24683	1	4746	2	-0.16641	8740	0.32574	0.46424	1	8740	2	-0.16641
LAMP1	4	4747	0.12836	0.24687	1	4747	1	-0.047763	12058	0.56735	0.62704	1	12058	1	-0.047763
AFMID	4	4748	0.12839	0.24691	1	4748	2	-0.16365	14144	0.71983	0.72839	1	14144	1	-0.16365
UGT8	4	4749	0.12843	0.24695	1	4749	1	-0.040712	14386	0.73435	0.74002	1	14386	1	-0.040712
KDELC1	4	4750	0.12854	0.24707	1	4750	2	-0.12835	4732	0.13369	0.25592	1	4732	1	-0.12835
PITPNM1	4	4751	0.12855	0.24708	1	4751	1	0.19042	6427	0.21542	0.34514	1	6428	2	0.19042
ADGRE1	4	4752	0.1286	0.24713	1	4752	1	0.35455	2715	0.063551	0.14577	1	2715	3	0.35455
OR5M9	4	4753	0.12867	0.24721	1	4753	1	0.033132	6886	0.23719	0.36863	1	6886	1	0.033132
DRGX	4	4754	0.12871	0.24726	1	4754	2	-0.10908	14502	0.74109	0.74562	1	14502	1	-0.10908
PROM2	4	4755	0.12874	0.2473	1	4755	2	-0.10856	13256	0.66126	0.6856	1	13256	1	-0.10856
GNRH2	4	4756	0.12884	0.24741	1	4756	2	-0.067881	12319	0.58921	0.6398	1	12319	1	-0.067881
EXOSC1	4	4757	0.12888	0.24745	1	4757	1	0.016062	6633	0.2251	0.35561	1	6633	2	0.016062
SLC35G5	4	4758	0.1289	0.24747	1	4758	2	-0.029386	2997	0.071436	0.16109	1	2998	2	-0.029386
OR2D2	4	4759	0.12893	0.2475	1	4759	1	-0.0020527	7620	0.27299	0.40734	1	7620	1	-0.0020527
GRWD1	4	4760	0.12899	0.24758	1	4760	2	-0.23894	17781	0.90206	0.90204	1	17781	0	-0.23894
C1orf198	4	4761	0.129	0.24759	1	4761	2	-0.12089	17267	0.87767	0.87751	1	17267	0	-0.12089
GALE	3	4762	0.12901	0.216	1	4762	2	-0.31841	17635	0.89463	0.89472	1	17635	0	-0.31841
GATSL2	4	4763	0.12914	0.24775	1	4763	1	0.35147	1862	0.040207	0.09936	1	1862	3	0.35147
CBX5	4	4764	0.12929	0.24791	1	4764	2	-0.21944	19351	0.97247	0.9725	1	19351	0	-0.21944
CLIP3	4	4765	0.1294	0.24803	1	4765	1	0.11993	15558	0.79749	0.79724	1	15558	0	0.11993
GGT5	3	4766	0.12945	0.21661	1	4767	2	-0.74681	12168	0.57634	0.58971	1	12168	1	-0.74681
PAX9	4	4767	0.12945	0.24808	1	4766	2	-0.13042	17863	0.90546	0.9054	1	17863	0	-0.13042
RTEL1	3	4768	0.12946	0.21662	1	4768	2	-0.85221	5744	0.18231	0.28767	1	5744	1	-0.85221
SDCBP2	4	4769	0.12947	0.24811	1	4769	2	-0.003962	4766	0.13564	0.25808	1	4766	2	-0.003962
TEX43	4	4770	0.12964	0.2483	1	4770	1	0.092732	9776	0.37483	0.5175	1	9777	2	0.092732
SFXN2	3	4771	0.12967	0.21692	1	4771	1	-0.16266	5587	0.17478	0.27765	1	5587	2	-0.16266
C3orf56	4	4772	0.12968	0.24835	1	4772	2	-0.16264	9666	0.36954	0.51177	1	9666	1	-0.16264
HOXA10	4	4773	0.12987	0.24855	1	4773	1	0.11102	9622	0.36761	0.50967	1	9623	2	0.11102
TMEM178B	4	4774	0.12989	0.24856	1	4774	2	-0.11139	3872	0.096732	0.20856	1	3872	1	-0.11139
TMEFF1	4	4775	0.12997	0.24865	1	4775	2	-0.14173	10665	0.44069	0.56197	1	10665	1	-0.14173
ANKS3	4	4776	0.13001	0.24871	1	4776	2	-0.26867	10532	0.42647	0.5554	1	10532	1	-0.26867
C20orf144	4	4777	0.13009	0.2488	1	4777	2	-0.012425	6237	0.20665	0.33558	1	6237	2	-0.012425
SLC2A9	4	4778	0.13016	0.24887	1	4778	2	0.080625	3169	0.076082	0.16993	1	3169	2	0.080625
CCL22	4	4779	0.13038	0.24912	1	4780	2	-0.067998	7046	0.24479	0.37681	1	7046	2	-0.067998
MSANTD4	4	4780	0.13038	0.24912	1	4779	2	-0.26186	17842	0.90453	0.90445	1	17842	0	-0.26186
SH3RF1	4	4781	0.13039	0.24914	1	4781	2	-0.22628	7637	0.27415	0.40857	1	7637	1	-0.22628
FAM110B	4	4782	0.13052	0.24928	1	4782	2	-0.15033	10534	0.42668	0.55548	1	10534	1	-0.15033
DUSP8	4	4783	0.13063	0.24941	1	4783	1	0.41053	2300	0.051566	0.12231	1	2300	3	0.41053
FAM156A	4	4784	0.13066	0.24944	1	4784	2	-0.15665	18650	0.94107	0.94106	1	18650	0	-0.15665
OR1J1	4	4785	0.1307	0.24948	1	4785	2	-0.1264	18147	0.91856	0.91854	1	18147	0	-0.1264
LRRC28	4	4786	0.13082	0.24962	1	4786	2	-0.10992	11637	0.53091	0.60701	1	11637	1	-0.10992
RXRB	4	4787	0.13091	0.24972	1	4787	2	-0.12578	18740	0.94441	0.94439	1	18740	0	-0.12578
DIAPH3	4	4788	0.13096	0.24977	1	4788	2	-0.13402	17522	0.89008	0.88998	1	17522	0	-0.13402
MS4A15	4	4789	0.13101	0.24982	1	4789	1	0.1698	4768	0.13572	0.25816	1	4768	2	0.1698
JCHAIN	4	4790	0.13105	0.24987	1	4790	1	-0.055233	18641	0.94065	0.94064	1	18641	0	-0.055233
PGK1	4	4791	0.13115	0.24999	1	4791	2	-0.13228	7268	0.25577	0.38871	1	7268	2	-0.13228
FNIP1	4	4792	0.13119	0.25004	1	4792	2	-0.1574	14937	0.76541	0.76665	1	14937	1	-0.1574
ACER3	4	4793	0.13124	0.25009	1	4793	1	0.048153	13480	0.67807	0.69733	1	13480	1	0.048153
FZR1	4	4794	0.1313	0.25015	1	4794	2	-0.14088	17705	0.89781	0.8977	1	17705	0	-0.14088
GPR21	4	4795	0.13137	0.25023	1	4795	2	-0.11371	6831	0.23423	0.36546	1	6831	1	-0.11371
PRDX3	4	4796	0.13138	0.25024	1	4796	1	0.17333	3253	0.078382	0.17432	1	3253	2	0.17333
Control860	1	4797	0.13141	0.13136	1	4797	1	-0.10541	17056	0.86859	0.86892	1	17056	0	-0.10541
Control871	1	4798	0.13144	0.13138	1	4798	1	-0.10988	17055	0.86856	0.86889	1	17055	0	-0.10988
OR52A5	4	4799	0.1315	0.25038	1	4799	1	0.47687	2334	0.052531	0.12424	1	2334	2	0.47687
ALPL	4	4800	0.13156	0.25045	1	4800	2	-0.25039	7503	0.26786	0.40176	1	7503	1	-0.25039
LRRC1	4	4801	0.13157	0.25046	1	4801	2	-0.10017	11377	0.50786	0.59492	1	11377	1	-0.10017
PCK2	4	4802	0.13162	0.2505	1	4802	2	-0.083987	14704	0.75238	0.75526	1	14704	1	-0.083987
TRMT61B	4	4803	0.13169	0.25059	1	4803	2	-0.11019	1848	0.039982	0.09894	1	1848	1	-0.11019
CHRAC1	3	4804	0.13172	0.21969	1	4804	1	-0.42941	10372	0.40913	0.47047	1	10372	1	-0.42941
TTPA	4	4805	0.13173	0.25064	1	4805	2	-0.080235	12512	0.60396	0.64869	1	12512	1	-0.080235
TMIGD2	4	4806	0.13183	0.25075	1	4806	2	-0.17345	12619	0.61331	0.65444	1	12619	1	-0.17345
MAML1	4	4807	0.1319	0.25081	1	4807	2	-0.29037	16822	0.85722	0.85698	1	16822	0	-0.29037
COX8C	4	4808	0.132	0.25091	1	4808	1	0.11998	8570	0.31836	0.45631	1	8572	2	0.11998
DDX55	4	4809	0.13204	0.25097	1	4809	2	-0.076707	9936	0.38299	0.52619	1	9936	2	-0.076707
SCNN1A	4	4810	0.13214	0.25106	1	4810	2	-0.15087	9140	0.34459	0.48475	1	9141	1	-0.15087
PTTG1IP	4	4811	0.13223	0.25115	1	4811	2	-0.03074	13496	0.67919	0.69816	1	13496	1	-0.03074
PUS1	4	4812	0.13226	0.25119	1	4812	1	0.4879	209	0.00046822	0.0017502	0.167586	209	3	0.4879
KCNH5	4	4813	0.13226	0.25119	1	4813	1	-0.033999	11132	0.4861	0.58395	1	11132	1	-0.033999
DCK	4	4814	0.13228	0.25121	1	4814	2	-0.14759	9515	0.36234	0.50396	1	9515	2	-0.14759
HCAR1	4	4815	0.13233	0.25127	1	4815	2	0.0012545	10256	0.39713	0.54156	1	10256	2	0.0012545
SLC45A1	4	4816	0.13245	0.25141	1	4816	2	-0.059932	9949	0.38367	0.52692	1	9950	2	-0.059932
ADORA3	4	4817	0.13247	0.25144	1	4817	1	0.065548	7410	0.26301	0.39666	1	7410	2	0.065548
PTGES3L	3	4818	0.1325	0.22076	1	4818	2	-0.45678	14226	0.7247	0.7249	1	14226	0	-0.45678
ANO2	4	4819	0.13251	0.25148	1	4819	2	-0.054553	15545	0.79691	0.79664	1	15546	0	-0.054553
GPS2	4	4820	0.13253	0.2515	1	4820	2	-0.32515	18618	0.93944	0.93945	1	18624	0	-0.32515
RNF113B	4	4821	0.13275	0.25174	1	4821	2	-0.076818	7045	0.24473	0.37675	1	7045	1	-0.076818
IFNA8	4	4822	0.13279	0.25178	1	4822	2	-0.1596	15112	0.77405	0.77451	1	15113	1	-0.1596
HRNR	4	4823	0.13284	0.25185	1	4823	1	0.073121	4647	0.12945	0.25127	1	4647	2	0.073121
LCORL	4	4824	0.13285	0.25185	1	4825	2	-0.086035	16443	0.83927	0.83903	1	16443	0	-0.086035
IFITM5	4	4825	0.13285	0.25185	1	4824	2	-0.18625	18034	0.91345	0.91339	1	18034	0	-0.18625
C2orf83	4	4826	0.1329	0.25191	1	4826	2	-0.1355	18975	0.95537	0.95525	1	18975	0	-0.1355
MYO1A	4	4827	0.13294	0.25194	1	4827	1	0.0020655	16273	0.83088	0.83074	1	16273	0	0.0020655
BPIFA2	4	4828	0.13299	0.25199	1	4828	2	-0.1174	8344	0.3075	0.44455	1	8344	1	-0.1174
TBP	4	4829	0.13303	0.25204	1	4830	2	-0.61258	12433	0.59799	0.64505	1	12434	1	-0.61258
CALCB	4	4830	0.13303	0.25204	1	4829	2	-0.12831	16775	0.85505	0.85481	1	16775	0	-0.12831
SUN5	4	4831	0.13306	0.25207	1	4831	1	-0.061074	8362	0.30851	0.44563	1	8362	1	-0.061074
NPAS4	4	4832	0.13322	0.25226	1	4832	1	0.018298	11618	0.52945	0.60626	1	11623	1	0.018298
PPP1R14B	3	4833	0.13324	0.22179	1	4833	2	-0.72464	19105	0.96172	0.96192	1	19105	0	-0.72464
COMMD5	4	4834	0.13329	0.25234	1	4834	2	0.078555	4818	0.13842	0.26115	1	4818	2	0.078555
GOLT1A	4	4835	0.13329	0.25234	1	4835	1	0.14965	6655	0.22623	0.3568	1	6655	2	0.14965
CIRH1A	4	4836	0.13341	0.25248	1	4837	2	-0.37491	7399	0.2627	0.3963	1	7402	1	-0.37491
HSD17B13	4	4837	0.13341	0.25248	1	4838	2	-0.16249	9471	0.3596	0.50098	1	9471	1	-0.16249
TOX	4	4838	0.13341	0.25247	1	4836	2	-0.047598	16362	0.83538	0.83519	1	16362	0	-0.047598
SPATS2	4	4839	0.13346	0.25253	1	4839	1	0.1059	4859	0.14052	0.26343	1	4859	2	0.1059
CELF4	4	4840	0.13349	0.25257	1	4840	2	-0.048162	8933	0.33519	0.47455	1	8933	2	-0.048162
POLR2J	1	4841	0.13352	0.13342	1	4841	1	-1.0054	17014	0.86648	0.86683	1	17014	0	-1.0054
ZNF540	4	4842	0.13355	0.25262	1	4842	2	-0.033364	13831	0.70122	0.71411	1	13832	1	-0.033364
BCL7C	4	4843	0.13358	0.25265	1	4843	2	-0.013044	12576	0.61015	0.65248	1	12576	1	-0.013044
FABP12	4	4844	0.13365	0.25274	1	4844	2	-0.13147	16853	0.85871	0.85842	1	16853	0	-0.13147
EIF2AK3	4	4845	0.13367	0.25277	1	4845	2	-0.11318	17673	0.89595	0.89583	1	17673	0	-0.11318
FRAT2	4	4846	0.1337	0.25281	1	4846	2	-0.22384	17107	0.87064	0.87041	1	17107	0	-0.22384
PLA2G4C	4	4847	0.13376	0.25287	1	4847	2	-0.06231	17862	0.9054	0.90535	1	17862	0	-0.06231
APOA4	4	4848	0.13379	0.2529	1	4851	2	0.057687	4244	0.1089	0.22883	1	4244	2	0.057687
OR5R1	4	4849	0.13379	0.2529	1	4848	2	-0.22241	14473	0.73948	0.74422	1	14473	1	-0.22241
C1RL	4	4850	0.13379	0.2529	1	4850	2	-0.091268	14683	0.7507	0.75377	1	14683	1	-0.091268
TMEM254	4	4851	0.13379	0.2529	1	4849	2	-0.17625	18143	0.91832	0.9183	1	18143	0	-0.17625
UGT1A4	4	4852	0.13393	0.25306	1	4852	1	0.077757	9342	0.3538	0.49473	1	9342	2	0.077757
ALG10B	4	4853	0.13397	0.25312	1	4853	1	0.13148	2213	0.049326	0.11779	1	2213	1	0.13148
TMCO4	4	4854	0.13405	0.25321	1	4854	2	-0.082501	7523	0.26873	0.40267	1	7523	2	-0.082501
OR10G7	4	4855	0.13419	0.25335	1	4855	1	0.030842	9476	0.36005	0.50147	1	9476	1	0.030842
ZNF853	4	4856	0.13424	0.25341	1	4856	2	-0.059374	10083	0.38942	0.53317	1	10082	2	-0.059374
BASP1	4	4857	0.13429	0.25346	1	4857	2	-0.055328	11995	0.56213	0.62413	1	11995	1	-0.055328
LEMD1	4	4858	0.13435	0.25353	1	4860	2	-0.23734	5030	0.14819	0.27179	1	5029	1	-0.23734
C6orf15	4	4859	0.13435	0.25353	1	4859	1	0.17619	7340	0.25947	0.39282	1	7340	2	0.17619
Control870	1	4860	0.13435	0.13426	1	4858	1	-0.10954	16995	0.86565	0.86599	1	16995	0	-0.10954
SPAM1	4	4861	0.13436	0.25354	1	4861	2	-0.11817	15620	0.80014	0.79989	1	15620	0	-0.11817
MOK	4	4862	0.13452	0.25373	1	4862	2	-0.19517	14547	0.74388	0.74799	1	14547	1	-0.19517
TSPAN7	4	4863	0.13454	0.25375	1	4863	1	0.10366	6035	0.1968	0.32479	1	6035	2	0.10366
KIAA0141	4	4864	0.13459	0.2538	1	4864	1	0.018738	15229	0.78031	0.78037	1	15229	1	0.018738
Control831	1	4865	0.13465	0.13456	1	4865	1	-0.090838	16987	0.86535	0.86569	1	16987	0	-0.090838
Control861	1	4866	0.13487	0.13478	1	4866	1	-0.10581	16982	0.86513	0.86545	1	16983	0	-0.10581
TTC7A	4	4867	0.13491	0.25418	1	4867	2	-0.29339	14058	0.715	0.72454	1	14059	1	-0.29339
SVEP1	4	4868	0.13497	0.25425	1	4868	2	-0.0027385	8273	0.30415	0.44095	1	8273	2	-0.0027385
DEFB132	4	4869	0.13501	0.2543	1	4870	1	0.24184	2656	0.061493	0.14178	1	2656	3	0.24184
USP17L1	4	4870	0.13501	0.2543	1	4869	2	-0.12528	8360	0.30847	0.44559	1	8361	1	-0.12528
STX18	4	4871	0.13501	0.2543	1	4871	2	-0.29865	12373	0.59326	0.64223	1	12375	1	-0.29865
KNOP1	3	4872	0.13516	0.22434	1	4872	2	-0.32443	8448	0.31245	0.41146	1	8448	1	-0.32443
PDCD2	4	4873	0.13518	0.25448	1	4873	2	-0.36683	3126	0.074778	0.1674	1	3126	1	-0.36683
RAD9A	4	4874	0.13518	0.25448	1	4874	2	-0.57579	7109	0.24808	0.38042	1	7109	1	-0.57579
MARCO	4	4875	0.13527	0.25457	1	4875	1	0.00040613	8097	0.29502	0.43108	1	8097	1	0.00040613
RIMKLB	4	4876	0.13534	0.25465	1	4876	2	-0.21455	11276	0.49958	0.59076	1	11276	1	-0.21455
Control838	1	4877	0.13537	0.1353	1	4877	1	-0.095204	16975	0.86463	0.86497	1	16975	0	-0.095204
Control864	1	4878	0.13538	0.13531	1	4878	1	-0.10674	16974	0.86462	0.86496	1	16974	0	-0.10674
DYNC1I1	4	4879	0.13542	0.25474	1	4879	2	-0.18074	13506	0.68022	0.69887	1	13506	1	-0.18074
MUC4	4	4880	0.13543	0.25476	1	4880	1	-0.032203	13345	0.66815	0.69033	1	13346	1	-0.032203
GPR135	4	4881	0.13557	0.25491	1	4881	1	-0.080678	11844	0.54939	0.61698	1	11845	1	-0.080678
DEFB112	4	4882	0.13562	0.25496	1	4882	1	-0.028673	10266	0.3976	0.54206	1	10266	2	-0.028673
TDP1	3	4883	0.13565	0.22498	1	4883	2	-0.24255	5172	0.15499	0.25139	1	5173	1	-0.24255
GLIPR1	4	4884	0.13568	0.25503	1	4884	2	-0.12151	9446	0.35864	0.49994	1	9446	1	-0.12151
CLCN1	4	4885	0.13571	0.25505	1	4885	2	-0.22389	15882	0.81241	0.81221	1	15882	0	-0.22389
SLC35F2	4	4886	0.13574	0.25508	1	4887	2	-0.10842	10698	0.44417	0.5636	1	10698	1	-0.10842
Control882	1	4887	0.13574	0.13566	1	4886	1	-0.11276	16965	0.86426	0.86461	1	16965	0	-0.11276
ADAM9	4	4888	0.13577	0.2551	1	4888	2	-0.28631	17484	0.88822	0.88813	1	17484	0	-0.28631
PTPN2	4	4889	0.13585	0.2552	1	4890	1	0.10746	3307	0.079935	0.1773	1	3308	2	0.10746
DKC1	3	4890	0.13585	0.22525	1	4889	2	-0.63403	18536	0.93562	0.93577	1	18536	0	-0.63403
HYDIN	4	4891	0.1359	0.25526	1	4891	2	-0.096831	13281	0.6634	0.68703	1	13281	1	-0.096831
MAMDC4	3	4892	0.136	0.22545	1	4892	1	-0.42375	17183	0.87334	0.8735	1	17183	0	-0.42375
RTL1	4	4893	0.13604	0.25543	1	4893	1	-0.054136	14169	0.7215	0.72967	1	14170	1	-0.054136
ISOC2	4	4894	0.13607	0.25546	1	4894	2	-0.3263	10699	0.44431	0.56366	1	10699	1	-0.3263
DNAH14	4	4895	0.13616	0.25557	1	4895	2	-0.16262	12949	0.63851	0.67043	1	12949	1	-0.16262
SAXO1	4	4896	0.13618	0.25559	1	4896	1	-0.061841	12761	0.6246	0.66154	1	12760	1	-0.061841
