## Supplementary Table 3 for "Parallel genome-scale CRISPR-Cas9 screens uncouple human pluripotent stem cell identity versus fitness" (part 9 of 10)

### Sheet: Li Endoderm Differentiation  (continued)
id	num	Ranking for Li anti-Definitive Endoderm differentiation gene set	neg|score	neg|p-value	neg|fdr	neg|rank	neg|goodsgrna	neg|lfc	Ranking for Li pro-Definitive Endoderm differentiation gene set	pos|score	pos|p-value	pos|fdr	pos|rank	pos|goodsgrna	pos|lfc
PPIB	4	4897	0.13621	0.25562	1	4897	2	0.044111	7842	0.28381	0.41914	1	7842	2	0.044111
SRP54	3	4898	0.13622	0.22574	1	4898	2	-0.65415	18876	0.95048	0.95074	1	18876	0	-0.65415
IL23A	4	4899	0.13627	0.25568	1	4899	2	-0.19098	8486	0.3142	0.45186	1	8486	1	-0.19098
SLC52A2	4	4900	0.13628	0.25568	1	4900	2	-0.11825	1492	0.029518	0.077222	0.983309	1492	1	-0.11825
GRM6	4	4901	0.13637	0.25579	1	4901	1	0.21152	5634	0.17754	0.30385	1	5634	2	0.21152
SRF	4	4902	0.13642	0.25584	1	4902	2	-0.41743	4802	0.13757	0.26018	1	4803	1	-0.41743
CACNA1D	4	4903	0.13644	0.25586	1	4904	1	0.14881	1186	0.020886	0.058972	0.948718	1186	2	0.14881
MRGPRD	4	4904	0.13644	0.25586	1	4903	1	0.12184	3536	0.08672	0.19004	1	3536	2	0.12184
ANXA1	4	4905	0.13648	0.25592	1	4905	2	-0.18791	18390	0.92944	0.9295	1	18390	0	-0.18791
IFI27L1	3	4906	0.13649	0.22609	1	4906	2	-0.36369	17084	0.86972	0.86985	1	17084	0	-0.36369
KCP	4	4907	0.13656	0.25599	1	4907	2	-0.285	19168	0.96413	0.96406	1	19168	0	-0.285
CXCL8	4	4908	0.13661	0.25605	1	4908	1	0.084327	6446	0.21632	0.34611	1	6446	2	0.084327
TAS2R1	4	4909	0.13662	0.25607	1	4909	2	-0.10754	18099	0.91641	0.91639	1	18099	0	-0.10754
PGBD5	4	4910	0.13665	0.2561	1	4911	2	-0.013799	12219	0.58021	0.63445	1	12219	1	-0.013799
NTSR1	4	4911	0.13665	0.2561	1	4910	2	-0.029702	14224	0.72454	0.73216	1	14224	1	-0.029702
PHYH	3	4912	0.13666	0.22633	1	4912	2	-0.34186	9785	0.37526	0.44915	1	9785	1	-0.34186
NMBR	4	4913	0.1367	0.25615	1	4913	2	-0.10276	4862	0.14065	0.26357	1	4862	2	-0.10276
MRPL14	4	4914	0.13674	0.25619	1	4914	2	-0.36253	9571	0.36508	0.50694	1	9572	2	-0.36253
NTPCR	4	4915	0.13675	0.2562	1	4915	1	0.11027	9872	0.37935	0.52234	1	9872	2	0.11027
PKD2	4	4916	0.13684	0.2563	1	4916	1	0.0052776	18379	0.9288	0.92889	1	18379	0	0.0052776
CYB561D2	4	4917	0.13692	0.25639	1	4917	2	-0.24609	10489	0.42252	0.55362	1	10489	1	-0.24609
MAP1LC3A	4	4918	0.13693	0.25641	1	4918	1	0.064037	14516	0.74217	0.74651	1	14517	1	0.064037
KLHL34	4	4919	0.13703	0.2565	1	4919	1	-0.030572	5924	0.19122	0.3188	1	5924	1	-0.030572
ARSF	4	4920	0.13705	0.25653	1	4920	2	-0.13501	18841	0.94904	0.94896	1	18841	0	-0.13501
PIM3	4	4921	0.13712	0.2566	1	4921	1	0.075252	2667	0.061855	0.1425	1	2667	1	0.075252
IGDCC4	4	4922	0.13717	0.25666	1	4922	2	-0.18427	8680	0.32322	0.46145	1	8680	1	-0.18427
HAO1	4	4923	0.13719	0.25668	1	4924	2	-0.07633	7738	0.27918	0.41412	1	7738	2	-0.07633
MICAL2	4	4924	0.13719	0.25668	1	4923	2	-0.27892	17632	0.89451	0.89441	1	17632	0	-0.27892
ZDHHC11	4	4925	0.13719	0.25668	1	4925	2	-0.19694	19297	0.96961	0.96956	1	19297	0	-0.19694
MTOR	3	4926	0.13721	0.22708	1	4926	1	-0.30363	784	0.0098933	0.026533	0.744578	785	1	-0.30363
ZNF641	4	4927	0.13726	0.25676	1	4927	1	0.29386	914	0.013092	0.041792	0.870442	914	3	0.29386
ZNF670	3	4928	0.13729	0.22717	1	4928	1	-0.35063	10729	0.44741	0.49556	1	10729	1	-0.35063
RAD51C	4	4929	0.13732	0.25683	1	4929	2	-0.49257	1365	0.026002	0.069784	0.97446	1365	1	-0.49257
TNXB	4	4930	0.13732	0.25683	1	4930	2	-0.43881	10309	0.40285	0.54481	1	10309	1	-0.43881
OSBP	4	4931	0.13732	0.25683	1	4931	2	-0.29039	18609	0.93889	0.93885	1	18610	0	-0.29039
ACSM6	4	4932	0.1374	0.25691	1	4932	1	-0.025355	17511	0.88947	0.88936	1	17511	0	-0.025355
FAM53C	4	4933	0.13741	0.25691	1	4934	2	-0.03813	6316	0.21048	0.33974	1	6316	2	-0.03813
DCDC2C	4	4934	0.13741	0.25691	1	4933	2	-0.16631	18673	0.94192	0.94192	1	18673	0	-0.16631
TTC23L	4	4935	0.13745	0.25697	1	4936	2	-0.096954	14307	0.72972	0.73629	1	14308	1	-0.096954
ATP12A	4	4936	0.13745	0.25697	1	4935	2	-0.13129	17136	0.87176	0.87156	1	17135	0	-0.13129
C11orf63	4	4937	0.1375	0.25702	1	4937	2	-0.17446	7244	0.25487	0.38775	1	7245	1	-0.17446
CHRDL1	4	4938	0.13759	0.25713	1	4938	2	-0.088705	12143	0.57427	0.63097	1	12143	1	-0.088705
Control833	1	4939	0.13766	0.13755	1	4939	1	-0.092698	16928	0.86234	0.86267	1	16928	0	-0.092698
PM20D1	4	4940	0.13767	0.25723	1	4940	2	-0.16866	16937	0.8628	0.86256	1	16936	0	-0.16866
HAPLN2	4	4941	0.1378	0.25738	1	4942	2	0.063521	8215	0.30109	0.43762	1	8215	2	0.063521
NECAB3	4	4942	0.1378	0.25738	1	4941	1	0.032267	12599	0.6116	0.65339	1	12598	1	0.032267
VPS37B	4	4943	0.13785	0.25742	1	4943	2	-0.1524	5050	0.14915	0.27279	1	5050	2	-0.1524
HMGA2	4	4944	0.13789	0.25747	1	4944	2	-0.26205	17284	0.87844	0.8783	1	17285	0	-0.26205
SMKR1	4	4945	0.13794	0.25753	1	4945	2	0.082363	5881	0.18891	0.31627	1	5881	2	0.082363
XAGE2	4	4946	0.13797	0.25756	1	4946	2	-0.11107	3850	0.096149	0.20751	1	3850	1	-0.11107
DEFB127	4	4947	0.13802	0.25763	1	4947	2	-0.080343	17803	0.90284	0.9028	1	17803	0	-0.080343
VCAM1	4	4948	0.13804	0.25765	1	4948	2	-0.021266	9081	0.34136	0.4813	1	9081	2	-0.021266
LASP1	4	4949	0.13806	0.25767	1	4949	2	-0.14659	6475	0.21765	0.34755	1	6475	1	-0.14659
C2orf27B	3	4950	0.13807	0.22822	1	4950	2	-0.52873	9895	0.38083	0.45267	1	9896	1	-0.52873
CCNB1	4	4951	0.13817	0.2578	1	4951	2	-0.23628	7804	0.28217	0.41737	1	7804	1	-0.23628
MARS2	4	4952	0.13834	0.25799	1	4953	1	0.094218	6810	0.23301	0.3641	1	6809	2	0.094218
GSG1	4	4953	0.13834	0.25799	1	4952	2	-0.13628	8340	0.30732	0.44436	1	8341	1	-0.13628
ZNF536	4	4954	0.13836	0.25801	1	4954	2	-0.11416	13768	0.69768	0.71149	1	13768	1	-0.11416
RNF187	4	4955	0.13839	0.25804	1	4955	2	-0.25273	18659	0.94145	0.94144	1	18659	0	-0.25273
SLFN14	4	4956	0.13844	0.2581	1	4956	1	-0.14322	11657	0.53222	0.60768	1	11657	1	-0.14322
LOC283710	4	4957	0.13848	0.25815	1	4957	2	-0.21788	9062	0.34069	0.48056	1	9062	1	-0.21788
AIM2	4	4958	0.13867	0.25837	1	4958	1	0.11833	7780	0.28097	0.4161	1	7780	1	0.11833
PDE4DIP	4	4959	0.13872	0.25843	1	4959	1	-0.34296	5922	0.19113	0.3187	1	5922	1	-0.34296
Control828	1	4960	0.13885	0.13874	1	4960	1	-0.089232	16903	0.86115	0.86149	1	16903	0	-0.089232
MFAP5	4	4961	0.13886	0.25858	1	4961	2	-0.15247	16616	0.84727	0.84701	1	16616	0	-0.15247
ANKRD55	4	4962	0.139	0.25874	1	4962	1	-0.10486	16902	0.86114	0.86083	1	16902	0	-0.10486
ASTL	4	4963	0.13904	0.25878	1	4963	1	0.09089	8960	0.3363	0.47578	1	8960	2	0.09089
C11orf84	4	4964	0.13921	0.25896	1	4965	1	0.53531	1005	0.015731	0.047751	0.891783	1005	3	0.53531
BTN2A1	4	4965	0.13921	0.25896	1	4964	2	-0.053947	9004	0.3381	0.47773	1	9004	2	-0.053947
Control889	1	4966	0.1394	0.13929	1	4966	1	-0.12033	16890	0.8606	0.86094	1	16890	0	-0.12033
IFNA4	4	4967	0.13942	0.2592	1	4967	1	-0.02955	16776	0.85516	0.85491	1	16776	0	-0.02955
SLC30A7	4	4968	0.13954	0.25933	1	4968	1	0.11257	4117	0.10411	0.2218	1	4117	3	0.11257
SDCCAG3	4	4969	0.13954	0.25933	1	4970	1	-0.13583	15359	0.78692	0.78681	1	15360	1	-0.13583
LRRC32	4	4970	0.13954	0.25933	1	4969	1	-0.072365	15674	0.80234	0.80207	1	15674	0	-0.072365
NR1H3	4	4971	0.1397	0.2595	1	4971	2	-0.068715	13395	0.67135	0.69257	1	13395	1	-0.068715
MTHFD2	4	4972	0.13977	0.25958	1	4972	2	0.038115	4734	0.13376	0.256	1	4734	2	0.038115
CD79A	4	4973	0.13977	0.25958	1	4975	2	0.054662	5983	0.1941	0.32189	1	5984	2	0.054662
TMEM136	4	4974	0.13977	0.25958	1	4973	2	-0.27731	12170	0.57663	0.63236	1	12170	1	-0.27731
RNF212B	4	4975	0.13977	0.25958	1	4974	2	-0.22406	12657	0.6167	0.65655	1	12657	1	-0.22406
ENGASE	4	4976	0.13979	0.2596	1	4976	2	-0.097182	18741	0.94441	0.94439	1	18741	0	-0.097182
41518	4	4977	0.13984	0.25966	1	4977	1	0.15123	6052	0.19745	0.32549	1	6052	2	0.15123
CAMTA2	4	4978	0.13989	0.25971	1	4978	2	-0.25105	18927	0.95299	0.9529	1	18926	0	-0.25105
C16orf90	4	4979	0.13993	0.25976	1	4979	1	0.016274	17886	0.90661	0.90653	1	17886	0	0.016274
MYBPC3	4	4980	0.13998	0.25981	1	4980	2	-0.12697	17802	0.90281	0.90278	1	17802	0	-0.12697
IDO1	4	4981	0.14003	0.25987	1	4981	2	-0.056037	13191	0.65688	0.68268	1	13191	1	-0.056037
FAM76B	4	4982	0.14015	0.25999	1	4982	2	-0.1967	10835	0.45753	0.56996	1	10835	1	-0.1967
XPNPEP1	3	4983	0.14019	0.23107	1	4983	2	-0.325	10958	0.46996	0.51085	1	10958	1	-0.325
OR13C2	4	4984	0.14031	0.26016	1	4984	1	-0.032037	18805	0.94739	0.94733	1	18805	0	-0.032037
SH3BP1	4	4985	0.14032	0.26017	1	4985	2	0.018018	8220	0.30133	0.43789	1	8220	2	0.018018
MMACHC	4	4986	0.1404	0.26027	1	4987	2	-0.14487	5363	0.16409	0.28921	1	5363	1	-0.14487
CFTR	4	4987	0.1404	0.26026	1	4986	2	-0.19564	17305	0.87936	0.87927	1	17305	0	-0.19564
FASTK	4	4988	0.14054	0.26042	1	4988	1	0.12975	5532	0.17228	0.29816	1	5532	2	0.12975
AUNIP	4	4989	0.14061	0.2605	1	4989	2	-0.17286	4842	0.13961	0.26245	1	4842	1	-0.17286
OPN1MW	4	4990	0.14061	0.2605	1	4990	2	-0.092714	6235	0.2066	0.33552	1	6235	1	-0.092714
SPRR2G	4	4991	0.14068	0.26057	1	4991	1	-0.055609	12829	0.63	0.66496	1	12830	1	-0.055609
FADS2	4	4992	0.14069	0.26058	1	4993	2	-0.001757	9300	0.35188	0.49264	1	9300	2	-0.001757
RNF223	4	4993	0.14069	0.26058	1	4992	2	-0.24512	13760	0.69701	0.71099	1	13760	1	-0.24512
RPS11	3	4994	0.14086	0.23198	1	4994	1	-1.0054	17232	0.87586	0.876	1	17233	0	-1.0054
NLGN2	4	4995	0.14087	0.26077	1	4995	2	-0.10979	18790	0.94668	0.94662	1	18790	0	-0.10979
MAP1A	4	4996	0.14106	0.26097	1	4996	1	-0.010773	7346	0.25974	0.39311	1	7346	1	-0.010773
KCNK4	4	4997	0.14107	0.26098	1	4997	2	-0.2695	16751	0.85392	0.85368	1	16751	0	-0.2695
CCDC42B	4	4998	0.14115	0.26109	1	4998	1	-0.090584	18680	0.94221	0.9422	1	18680	0	-0.090584
RASGRF1	4	4999	0.14131	0.26127	1	5001	1	-0.091253	4864	0.14068	0.26361	1	4863	1	-0.091253
RAB3B	4	5000	0.14131	0.26127	1	5000	1	0.21836	5973	0.1934	0.32113	1	5973	2	0.21836
ERMN	4	5001	0.14131	0.26127	1	4999	2	-0.23362	18946	0.95395	0.95384	1	18946	0	-0.23362
CYS1	4	5002	0.14141	0.26138	1	5002	2	-0.11586	17444	0.88629	0.88619	1	17444	0	-0.11586
MAK	4	5003	0.14146	0.26143	1	5003	2	-0.16509	14593	0.74616	0.74989	1	14593	1	-0.16509
CTSK	4	5004	0.14149	0.26145	1	5004	2	-0.088307	7137	0.24939	0.38184	1	7137	1	-0.088307
IFRD1	4	5005	0.14152	0.2615	1	5005	2	-0.02602	7197	0.25244	0.38512	1	7197	2	-0.02602
GTF2H2	3	5006	0.14155	0.23293	1	5006	1	-0.20206	12584	0.61064	0.61794	1	12584	1	-0.20206
POU2F2	4	5007	0.14164	0.26163	1	5007	2	-0.26612	13370	0.66958	0.69132	1	13370	1	-0.26612
NMNAT1	4	5008	0.14167	0.26166	1	5008	1	-0.1026	17241	0.87607	0.87592	1	17242	0	-0.1026
IGBP1	4	5009	0.14176	0.26176	1	5009	2	-0.36563	16323	0.83338	0.83319	1	16323	0	-0.36563
EID1	4	5010	0.14176	0.26176	1	5010	1	-0.066985	18815	0.94774	0.94767	1	18815	0	-0.066985
ADAMTS1	4	5011	0.14181	0.26182	1	5011	2	-0.11772	9042	0.33997	0.47979	1	9042	2	-0.11772
NECAP2	4	5012	0.14188	0.26189	1	5012	1	0.17382	6467	0.21737	0.34725	1	6467	2	0.17382
AKAP9	4	5013	0.14196	0.262	1	5013	2	-0.16802	15798	0.80812	0.80786	1	15798	0	-0.16802
TNK2	4	5014	0.14199	0.26203	1	5014	1	0.36661	1255	0.023252	0.064006	0.96862	1255	3	0.36661
PCDHB5	4	5015	0.14206	0.26211	1	5015	2	0.14075	5694	0.17991	0.30641	1	5694	2	0.14075
TOPAZ1	4	5016	0.14214	0.26219	1	5016	2	-0.23204	10968	0.47108	0.57646	1	10968	1	-0.23204
TMEM168	4	5017	0.14222	0.26228	1	5017	2	0.0097415	5135	0.15334	0.2774	1	5135	2	0.0097415
SCARA3	4	5018	0.14225	0.2623	1	5018	2	-0.034046	10491	0.42263	0.55366	1	10491	1	-0.034046
LOC100996693	4	5019	0.14226	0.26231	1	5020	2	-0.24188	10723	0.447	0.56492	1	10723	1	-0.24188
41530	4	5020	0.14226	0.26231	1	5019	2	-0.16483	14655	0.74935	0.75258	1	14656	1	-0.16483
TDRD5	4	5021	0.1423	0.26235	1	5021	2	-0.18079	2721	0.063652	0.14597	1	2721	1	-0.18079
SLC45A3	4	5022	0.14232	0.26237	1	5022	2	-0.10184	4560	0.12481	0.24623	1	4560	1	-0.10184
C12orf73	4	5023	0.14235	0.26241	1	5023	2	0.064111	5657	0.17838	0.30479	1	5657	2	0.064111
ADH6	4	5024	0.14237	0.26242	1	5024	2	-0.081619	16299	0.83207	0.83191	1	16299	0	-0.081619
Control855	1	5025	0.14241	0.14229	1	5025	1	-0.10242	16833	0.85759	0.85792	1	16833	0	-0.10242
SLC25A4	4	5026	0.14244	0.2625	1	5027	2	-0.37795	6880	0.2371	0.36856	1	6880	1	-0.37795
MINK1	4	5027	0.14244	0.2625	1	5026	1	0.10913	14331	0.73084	0.73722	1	14331	1	0.10913
TRIM9	4	5028	0.14255	0.26262	1	5029	2	-0.35498	11293	0.50114	0.59152	1	11293	1	-0.35498
HIST1H2BF	4	5029	0.14255	0.26262	1	5028	2	-0.34463	14353	0.73237	0.73846	1	14353	1	-0.34463
MOGAT1	4	5030	0.1426	0.26267	1	5030	2	-0.11599	12477	0.60084	0.6468	1	12476	1	-0.11599
HAND2	4	5031	0.14262	0.2627	1	5031	1	0.21558	3464	0.084732	0.18634	1	3464	3	0.21558
KRT12	4	5032	0.14265	0.26274	1	5032	2	-0.15243	14104	0.71748	0.72652	1	14104	1	-0.15243
C11orf80	4	5033	0.14269	0.26279	1	5033	2	0.18375	2151	0.047752	0.11466	1	2151	2	0.18375
BPIFB6	4	5034	0.14271	0.26281	1	5034	2	-0.25192	18078	0.91537	0.91536	1	18079	0	-0.25192
CHAC2	4	5035	0.14276	0.26286	1	5035	1	0.11812	5638	0.17764	0.30395	1	5638	2	0.11812
PADI1	4	5036	0.1428	0.2629	1	5036	2	-0.29035	7121	0.24859	0.38098	1	7121	1	-0.29035
COL4A4	4	5037	0.14288	0.26299	1	5037	2	-0.29589	4419	0.11796	0.23875	1	4419	1	-0.29589
C3orf20	4	5038	0.1429	0.26302	1	5039	2	-0.034753	4592	0.12659	0.24813	1	4592	1	-0.034753
Control844	1	5039	0.1429	0.1428	1	5038	1	-0.097447	16817	0.8571	0.85743	1	16817	0	-0.097447
FBXO45	4	5040	0.14295	0.26308	1	5040	2	-0.043795	3031	0.072155	0.16248	1	3031	2	-0.043795
STARD9	4	5041	0.14297	0.2631	1	5041	2	-0.15441	10912	0.46468	0.57335	1	10912	1	-0.15441
VPS13D	4	5042	0.14307	0.2632	1	5042	1	-0.076978	7615	0.27291	0.40724	1	7615	1	-0.076978
TRIM29	4	5043	0.14315	0.26328	1	5045	2	-0.19522	633	0.0068226	0.023349	0.715822	633	1	-0.19522
ISY1	4	5044	0.14315	0.26328	1	5043	2	-0.041493	1144	0.019563	0.056131	0.933264	1150	2	-0.041493
FRG2	4	5045	0.14315	0.26328	1	5044	2	-0.41051	16212	0.82844	0.82828	1	16211	0	-0.41051
THYN1	4	5046	0.14321	0.26335	1	5046	1	-0.012924	9050	0.34038	0.48023	1	9050	1	-0.012924
JADE3	4	5047	0.14325	0.26339	1	5047	2	-0.061108	15153	0.7767	0.777	1	15153	1	-0.061108
USP42	3	5048	0.14329	0.2352	1	5048	1	-0.093974	4371	0.11614	0.1995	1	4371	2	-0.093974
INAFM2	4	5049	0.1433	0.26345	1	5049	2	-0.036699	10475	0.4211	0.55295	1	10475	1	-0.036699
COA5	4	5050	0.14335	0.2635	1	5050	1	0.18352	12535	0.60649	0.65021	1	12534	1	0.18352
CPAMD8	4	5051	0.14339	0.26355	1	5051	2	-0.11123	6912	0.23847	0.37002	1	6912	1	-0.11123
MMAA	4	5052	0.14348	0.26365	1	5052	2	-0.1656	17371	0.88264	0.88255	1	17371	0	-0.1656
UBE3A	4	5053	0.14349	0.26365	1	5053	1	0.20311	9159	0.34543	0.48566	1	9159	2	0.20311
SLC22A3	4	5054	0.14352	0.2637	1	5055	2	-0.11568	13034	0.64475	0.67455	1	13034	1	-0.11568
PRPH	4	5055	0.14352	0.2637	1	5054	2	-0.16663	17703	0.89771	0.8976	1	17703	0	-0.16663
AGPS	4	5056	0.14358	0.26377	1	5056	2	-0.17649	17933	0.90898	0.9089	1	17933	0	-0.17649
NLRP9	4	5057	0.14358	0.26377	1	5058	2	-0.21507	18646	0.94096	0.94095	1	18646	0	-0.21507
HIST1H3B	4	5058	0.14358	0.26377	1	5057	2	-0.26862	19176	0.96427	0.96421	1	19174	0	-0.26862
CEACAM7	4	5059	0.14372	0.26391	1	5059	2	-0.13204	15345	0.78615	0.78606	1	15345	1	-0.13204
GEMIN8	4	5060	0.14375	0.26394	1	5060	2	-0.17665	9477	0.36005	0.50147	1	9477	1	-0.17665
CYB5R3	4	5061	0.14377	0.26395	1	5061	1	-0.039	13841	0.70197	0.71467	1	13841	1	-0.039
B4GALT4	4	5062	0.1438	0.26399	1	5063	2	-0.17289	15207	0.77905	0.77917	1	15208	1	-0.17289
TMEM53	4	5063	0.1438	0.26399	1	5062	2	-0.15984	16883	0.86032	0.86002	1	16884	0	-0.15984
BOLA2B	4	5064	0.14386	0.26405	1	5064	1	-0.44975	13597	0.68613	0.70311	1	13597	1	-0.44975
RPL26	3	5065	0.1439	0.23602	1	5065	2	-0.8847	3007	0.071651	0.13874	1	3010	1	-0.8847
BHLHE41	4	5066	0.14398	0.26419	1	5066	1	-0.01641	15329	0.78545	0.78539	1	15330	1	-0.01641
WDR76	4	5067	0.14403	0.26425	1	5067	2	-0.22164	18043	0.91393	0.91385	1	18044	0	-0.22164
NCLN	4	5068	0.14405	0.26428	1	5068	1	-0.14837	8882	0.33279	0.47191	1	8882	1	-0.14837
MCEE	4	5069	0.14414	0.26438	1	5069	2	-0.14015	14046	0.71427	0.72398	1	14046	1	-0.14015
WLS	4	5070	0.14414	0.26438	1	5070	1	-0.13056	19094	0.96123	0.96109	1	19094	0	-0.13056
EHD1	4	5071	0.14419	0.26445	1	5071	2	0.011028	5682	0.1793	0.30578	1	5683	2	0.011028
LRTM1	4	5072	0.1442	0.26446	1	5072	2	-0.26631	18770	0.9458	0.94572	1	18770	0	-0.26631
MNAT1	4	5073	0.14422	0.26448	1	5073	2	-0.032382	2941	0.069724	0.15776	1	2941	1	-0.032382
DEGS2	4	5074	0.14424	0.2645	1	5074	2	0.20338	3089	0.073964	0.16588	1	3089	2	0.20338
COX11	4	5075	0.1443	0.26457	1	5077	2	-0.3813	609	0.0063271	0.021724	0.691106	610	1	-0.3813
MTTP	4	5076	0.1443	0.26457	1	5076	2	-0.19073	13642	0.68895	0.70509	1	13642	1	-0.19073
DHRS9	4	5077	0.1443	0.26457	1	5075	2	-0.13669	17586	0.89253	0.8924	1	17586	0	-0.13669
COL4A1	4	5078	0.14437	0.26464	1	5078	2	-0.25441	18656	0.94142	0.94141	1	18657	0	-0.25441
ADAM10	4	5079	0.14442	0.26469	1	5079	2	0.011006	4339	0.11402	0.23451	1	4339	2	0.011006
POU3F4	4	5080	0.14444	0.2647	1	5080	1	-0.029714	11791	0.54478	0.61444	1	11791	1	-0.029714
Control819	1	5081	0.14449	0.14437	1	5081	1	-0.086146	16784	0.85551	0.85587	1	16784	0	-0.086146
GUCY1A2	4	5082	0.14454	0.26482	1	5082	2	-0.22055	11398	0.50955	0.59574	1	11398	1	-0.22055
FRYL	4	5083	0.14459	0.26487	1	5083	2	-0.18131	8382	0.30959	0.44684	1	8382	1	-0.18131
PRSS27	4	5084	0.14463	0.26493	1	5084	1	-0.060832	18898	0.95148	0.95141	1	18898	0	-0.060832
VPS72	4	5085	0.14475	0.26506	1	5085	1	0.28116	3316	0.080205	0.17778	1	3316	2	0.28116
EMG1	4	5086	0.14476	0.26507	1	5087	2	-0.49473	6599	0.22349	0.35389	1	6599	1	-0.49473
TBL1Y	4	5087	0.14476	0.26507	1	5086	2	-0.11411	14687	0.75099	0.75402	1	14688	1	-0.11411
WNT3A	4	5088	0.14484	0.26517	1	5088	2	-0.10361	13029	0.64448	0.67434	1	13029	1	-0.10361
FAM184B	4	5089	0.1449	0.26524	1	5089	2	-0.13022	18013	0.91242	0.91234	1	18013	0	-0.13022
PLA2G6	4	5090	0.14496	0.2653	1	5090	2	0.030592	5845	0.18709	0.31427	1	5845	2	0.030592
SENP6	4	5091	0.14496	0.2653	1	5091	2	-0.45566	14908	0.76368	0.7651	1	14908	1	-0.45566
FCRL4	4	5092	0.14497	0.26532	1	5092	2	-0.071498	15099	0.77338	0.7739	1	15099	1	-0.071498
GAGE2B	4	5093	0.14503	0.26536	1	5093	1	-0.062729	15780	0.80748	0.80725	1	15780	0	-0.062729
USP38	3	5094	0.14504	0.23754	1	5094	2	-0.28323	18276	0.924	0.92408	1	18276	0	-0.28323
FAM210A	4	5095	0.14509	0.26544	1	5096	2	0.012884	9144	0.34482	0.48499	1	9145	2	0.012884
PRLH	4	5096	0.14509	0.26544	1	5095	2	-0.22738	16049	0.82057	0.82038	1	16049	0	-0.22738
NOXO1	4	5097	0.14512	0.26547	1	5097	1	0.040655	8871	0.33246	0.47158	1	8871	1	0.040655
PACRGL	4	5098	0.14531	0.26566	1	5098	1	0.12444	7957	0.28938	0.42507	1	7958	2	0.12444
ADK	4	5099	0.14535	0.26571	1	5099	2	-0.15648	18388	0.92927	0.92933	1	18388	0	-0.15648
CCDC114	4	5100	0.14539	0.26574	1	5100	2	-0.20281	15983	0.81665	0.81644	1	15984	0	-0.20281
EGFL7	4	5101	0.14551	0.26588	1	5101	2	-0.16884	15190	0.77832	0.77848	1	15190	1	-0.16884
CGB	4	5102	0.14563	0.266	1	5102	1	-0.078608	3689	0.091159	0.19836	1	3689	2	-0.078608
SDAD1	4	5103	0.14563	0.266	1	5103	2	-1.2988	16380	0.83647	0.83628	1	16378	0	-1.2988
ZNF763	4	5104	0.14571	0.26608	1	5104	2	-0.111	17555	0.89141	0.8913	1	17556	0	-0.111
PI4KA	4	5105	0.14575	0.26613	1	5107	2	-0.57056	12012	0.56331	0.62479	1	12012	1	-0.57056
JADE2	4	5106	0.14575	0.26613	1	5106	2	-0.37198	16010	0.81801	0.8178	1	16010	0	-0.37198
Control818	1	5107	0.14575	0.14563	1	5105	1	-0.085838	16758	0.85425	0.85463	1	16758	0	-0.085838
RPGRIP1L	4	5108	0.14578	0.26617	1	5108	2	-0.060558	15436	0.79126	0.79103	1	15436	1	-0.060558
GBX1	4	5109	0.14581	0.26621	1	5109	2	0.037442	5659	0.17842	0.30484	1	5659	2	0.037442
KRT71	4	5110	0.14584	0.26624	1	5110	2	-0.12113	14015	0.71257	0.72264	1	14016	1	-0.12113
GIPC3	4	5111	0.14591	0.2663	1	5111	2	-0.12674	16267	0.83056	0.83042	1	16267	0	-0.12674
OSBPL6	4	5112	0.14593	0.26632	1	5112	2	-0.18592	13504	0.67977	0.69857	1	13504	1	-0.18592
OLFM3	4	5113	0.14598	0.26637	1	5113	1	0.17801	1820	0.039119	0.097115	1	1820	2	0.17801
ZFYVE26	4	5114	0.14598	0.26637	1	5114	1	0.17446	9022	0.33876	0.47846	1	9021	2	0.17446
MICALL2	4	5115	0.14602	0.26641	1	5116	2	-0.25524	17149	0.87221	0.872	1	17150	0	-0.25524
APLNR	4	5116	0.14602	0.26641	1	5115	2	-0.29676	17899	0.90709	0.90703	1	17899	0	-0.29676
SSX2IP	4	5117	0.14619	0.26661	1	5117	1	0.061936	10870	0.4606	0.57148	1	10870	1	0.061936
RELL1	4	5118	0.14625	0.26668	1	5118	2	-0.11099	18166	0.91937	0.91937	1	18166	0	-0.11099
LAPTM4B	4	5119	0.1463	0.26673	1	5119	2	-0.1659	17949	0.90972	0.90963	1	17949	0	-0.1659
TMEM38A	4	5120	0.14638	0.26682	1	5120	1	-0.12853	7659	0.27534	0.40985	1	7658	1	-0.12853
SLCO4C1	4	5121	0.14641	0.26685	1	5121	2	-0.17856	18037	0.91361	0.91355	1	18037	0	-0.17856
METTL6	4	5122	0.14666	0.26713	1	5122	1	0.025661	14968	0.76727	0.76837	1	14968	1	0.025661
ADORA1	4	5123	0.14675	0.26723	1	5123	1	0.057265	14771	0.75578	0.75819	1	14770	1	0.057265
NAA35	4	5124	0.1468	0.26729	1	5124	2	-0.24263	7276	0.2561	0.38907	1	7279	2	-0.24263
TAF1A	4	5125	0.1468	0.26729	1	5125	2	-0.3487	10505	0.42391	0.55424	1	10505	1	-0.3487
IGLON5	4	5126	0.14684	0.26735	1	5126	2	-0.12745	10500	0.42351	0.55406	1	10502	1	-0.12745
HBQ1	4	5127	0.14687	0.26737	1	5127	2	-0.24002	18976	0.95543	0.95532	1	18976	0	-0.24002
C19orf67	4	5128	0.14689	0.2674	1	5128	1	0.17075	8573	0.31842	0.45639	1	8573	2	0.17075
SCARB2	4	5129	0.14693	0.26744	1	5129	2	-0.18569	4440	0.11906	0.23998	1	4440	1	-0.18569
TMEM132B	4	5130	0.14703	0.26755	1	5130	2	-0.030573	7106	0.24789	0.38021	1	7106	2	-0.030573
Control848	1	5131	0.14711	0.14699	1	5131	1	-0.099505	16730	0.85289	0.85328	1	16730	0	-0.099505
RNF114	4	5132	0.14712	0.26766	1	5132	2	-0.23224	10031	0.38714	0.53067	1	10031	1	-0.23224
TMEM151B	4	5133	0.14714	0.26769	1	5133	2	-0.035665	8616	0.32034	0.45842	1	8616	1	-0.035665
C11orf87	4	5134	0.14717	0.26771	1	5134	2	-0.061344	11506	0.51943	0.60093	1	11506	1	-0.061344
ALDOB	4	5135	0.14724	0.26779	1	5135	1	0.046848	7382	0.26175	0.39528	1	7382	2	0.046848
FAM222B	4	5136	0.14724	0.26779	1	5136	2	-0.22931	19137	0.96305	0.96297	1	19137	0	-0.22931
SHB	4	5137	0.14731	0.26788	1	5137	2	-0.062705	15626	0.80038	0.80012	1	15626	0	-0.062705
PKHD1	4	5138	0.14745	0.26803	1	5138	2	-0.33226	14582	0.74562	0.74945	1	14581	1	-0.33226
SMIM10	4	5139	0.14765	0.26825	1	5139	2	-0.096054	13080	0.64854	0.67705	1	13080	1	-0.096054
ATG5	4	5140	0.1477	0.2683	1	5140	1	0.028666	4719	0.1331	0.25526	1	4720	1	0.028666
VPS18	4	5141	0.1477	0.2683	1	5141	1	0.038651	11135	0.48656	0.5842	1	11135	1	0.038651
SLFN5	4	5142	0.14773	0.26834	1	5142	2	-0.14929	7959	0.28944	0.42514	1	7959	1	-0.14929
PYY	4	5143	0.14784	0.26845	1	5143	1	0.34236	915	0.013101	0.041817	0.870442	915	3	0.34236
TMEM210	4	5144	0.14798	0.26863	1	5144	2	-0.054995	6964	0.24056	0.37222	1	6964	2	-0.054995
SF3B5	2	5145	0.14799	0.20767	1	5145	1	-0.73395	5622	0.17694	0.2318	1	5622	1	-0.73395
SKOR1	4	5146	0.148	0.26866	1	5146	1	0.1276	4330	0.11347	0.23389	1	4330	2	0.1276
CSNK2A2	4	5147	0.148	0.26866	1	5147	2	-0.022374	10267	0.39774	0.54221	1	10269	2	-0.022374
KANK2	4	5148	0.14815	0.26881	1	5148	2	-0.24094	6518	0.21993	0.35001	1	6518	1	-0.24094
MYL5	4	5149	0.14821	0.26888	1	5149	2	-0.14351	11773	0.54329	0.61364	1	11773	1	-0.14351
EXOC1	4	5150	0.14821	0.26888	1	5150	2	-0.28116	18092	0.91607	0.91606	1	18092	0	-0.28116
CDH1	4	5151	0.14825	0.26892	1	5152	2	-0.19915	9492	0.36086	0.50237	1	9492	1	-0.19915
INSIG1	4	5152	0.14825	0.26892	1	5151	2	-0.093136	12863	0.63286	0.66679	1	12865	1	-0.093136
FGB	4	5153	0.14838	0.26905	1	5153	1	0.19238	3030	0.072139	0.16246	1	3030	3	0.19238
SPAST	4	5154	0.14842	0.2691	1	5154	2	-0.13447	18053	0.9143	0.91425	1	18053	0	-0.13447
RBBP7	4	5155	0.14852	0.26922	1	5155	2	-0.094711	18035	0.91354	0.91348	1	18035	0	-0.094711
GPATCH4	4	5156	0.14856	0.26925	1	5156	1	0.17429	9037	0.33973	0.47952	1	9039	2	0.17429
MFN2	3	5157	0.14861	0.24229	1	5157	2	-0.71356	15712	0.80411	0.80414	1	15712	0	-0.71356
SCD	4	5158	0.14888	0.26959	1	5159	2	-0.92583	4383	0.11681	0.23749	1	4383	1	-0.92583
RRS1	4	5159	0.14888	0.26959	1	5158	2	-0.26476	10504	0.42375	0.55417	1	10504	1	-0.26476
PEX16	4	5160	0.14889	0.2696	1	5160	2	-0.091176	9555	0.3644	0.50623	1	9556	2	-0.091176
FBXO44	4	5161	0.14893	0.26965	1	5161	2	-0.1545	11601	0.52805	0.60552	1	11601	1	-0.1545
ME2	4	5162	0.14896	0.26968	1	5162	2	-0.18682	15432	0.79099	0.79077	1	15432	1	-0.18682
PCDHB9	4	5163	0.14898	0.2697	1	5163	2	-0.092237	16421	0.83833	0.83809	1	16421	0	-0.092237
LYRM1	4	5164	0.14898	0.2697	1	5164	2	-0.091503	17041	0.86775	0.86751	1	17041	0	-0.091503
GYLTL1B	4	5165	0.149	0.26971	1	5165	2	-0.086292	15912	0.81382	0.81363	1	15912	0	-0.086292
Control867	1	5166	0.14911	0.149	1	5166	1	-0.10905	16692	0.85089	0.85123	1	16692	0	-0.10905
CPEB1	4	5167	0.14916	0.26988	1	5167	2	-0.23833	17975	0.91093	0.91083	1	17975	0	-0.23833
PRM2	4	5168	0.14921	0.26993	1	5168	2	-0.09435	18095	0.91629	0.91628	1	18095	0	-0.09435
ALG11	3	5169	0.14925	0.24313	1	5169	1	-0.6074	13991	0.71109	0.71121	1	13992	0	-0.6074
RBBP8NL	4	5170	0.14933	0.27007	1	5170	1	-0.18049	11701	0.53597	0.60968	1	11701	1	-0.18049
TMEM260	4	5171	0.14935	0.27009	1	5171	2	-0.060015	10302	0.40137	0.54414	1	10302	1	-0.060015
CSNK1E	4	5172	0.14944	0.27019	1	5172	2	0.17173	3409	0.08308	0.18324	1	3409	2	0.17173
Control888	1	5173	0.14951	0.14938	1	5173	1	-0.11561	16683	0.85049	0.85083	1	16683	0	-0.11561
FLYWCH2	4	5174	0.14954	0.2703	1	5175	2	-0.17747	8422	0.31133	0.44874	1	8422	1	-0.17747
SWAP70	4	5175	0.14954	0.2703	1	5174	1	-0.14233	12486	0.60182	0.64739	1	12487	1	-0.14233
Control868	1	5176	0.14956	0.14944	1	5176	1	-0.10918	16682	0.85044	0.85078	1	16682	0	-0.10918
PKNOX2	4	5177	0.14958	0.27034	1	5177	1	-0.063433	13528	0.68164	0.69989	1	13528	1	-0.063433
ZBED4	4	5178	0.14963	0.27039	1	5178	1	-0.030465	18019	0.91272	0.91264	1	18019	0	-0.030465
Control998	1	5179	0.14964	0.14953	1	5179	1	-0.94939	16679	0.85036	0.8507	1	16679	0	-0.94939
MOS	4	5180	0.14968	0.27044	1	5180	1	-0.05404	7084	0.24675	0.37897	1	7084	1	-0.05404
CRHBP	4	5181	0.1497	0.27046	1	5181	2	-0.11251	16247	0.82973	0.82957	1	16247	0	-0.11251
SCT	4	5182	0.14972	0.27049	1	5183	2	0.20946	8535	0.31664	0.45447	1	8534	2	0.20946
OVCA2	4	5183	0.14972	0.27049	1	5182	1	0.076	9099	0.34264	0.48267	1	9101	2	0.076
TSNAX	4	5184	0.14975	0.27052	1	5184	2	-0.050677	13125	0.65203	0.67938	1	13126	1	-0.050677
WDR43	4	5185	0.14979	0.27056	1	5185	1	0.26818	2787	0.065483	0.14962	1	2787	2	0.26818
QRFP	4	5186	0.14986	0.27064	1	5186	1	0.26616	5307	0.1614	0.28624	1	5307	2	0.26616
EGR3	4	5187	0.14991	0.27069	1	5187	1	0.0028308	7148	0.24982	0.38228	1	7148	1	0.0028308
USP17L10	4	5188	0.14995	0.27074	1	5188	1	0.32281	1121	0.018909	0.054693	0.927859	1121	3	0.32281
B4GALNT3	4	5189	0.15001	0.2708	1	5189	2	-0.097653	9742	0.37328	0.51582	1	9741	2	-0.097653
PRR19	4	5190	0.15009	0.27089	1	5190	2	-0.095021	14903	0.76344	0.76488	1	14903	1	-0.095021
BBS7	4	5191	0.15011	0.27091	1	5191	2	-0.22265	19642	0.98531	0.98527	1	19642	0	-0.22265
TRAF5	4	5192	0.15016	0.27097	1	5192	2	-0.12567	2980	0.07089	0.16	1	2981	1	-0.12567
USP17L30	2	5193	0.15018	0.20924	1	5193	1	-1.0054	12440	0.59847	0.59848	1	12440	0	-1.0054
RGS16	4	5194	0.15023	0.27106	1	5194	1	0.10391	9860	0.37884	0.5218	1	9861	2	0.10391
CMSS1	4	5195	0.15028	0.27111	1	5195	1	0.12791	8718	0.32485	0.46324	1	8718	2	0.12791
TRPM5	4	5196	0.15037	0.27121	1	5196	2	0.053432	5453	0.16862	0.29415	1	5453	2	0.053432
C2orf88	4	5197	0.1504	0.27123	1	5197	2	-0.16319	17756	0.90048	0.90042	1	17756	0	-0.16319
MAN1A2	4	5198	0.15042	0.27126	1	5198	2	-0.16265	15170	0.77728	0.77753	1	15170	1	-0.16265
MYO15A	4	5199	0.15051	0.27137	1	5199	2	-0.14844	11224	0.49429	0.58804	1	11224	1	-0.14844
PHKG2	4	5200	0.15051	0.27137	1	5200	2	-0.27792	14004	0.71189	0.72213	1	14004	1	-0.27792
SSPO	4	5201	0.15063	0.27149	1	5201	2	-0.1382	10579	0.43064	0.55733	1	10579	1	-0.1382
UBL4A	4	5202	0.15065	0.27151	1	5202	2	-0.19921	10584	0.43112	0.55755	1	10584	1	-0.19921
AGA	4	5203	0.1507	0.27157	1	5203	2	-0.17895	11124	0.4855	0.58365	1	11124	1	-0.17895
C6orf165	4	5204	0.15074	0.27162	1	5204	1	0.10121	7186	0.25161	0.38418	1	7185	2	0.10121
DCAF4L1	4	5205	0.15079	0.27167	1	5205	2	0.094172	8210	0.30077	0.43729	1	8210	2	0.094172
OR56B1	4	5206	0.15081	0.2717	1	5206	1	0.37109	680	0.0077548	0.02627	0.744578	680	3	0.37109
SLC37A3	4	5207	0.15099	0.27191	1	5207	2	-0.24222	8143	0.2976	0.4339	1	8143	1	-0.24222
LGR6	4	5208	0.15099	0.27191	1	5208	2	-0.1534	13129	0.65256	0.67975	1	13129	1	-0.1534
AK5	4	5209	0.151	0.27192	1	5209	2	-0.20384	7053	0.24529	0.37735	1	7054	1	-0.20384
TRIM62	4	5210	0.15106	0.27198	1	5211	2	-0.044421	9527	0.3629	0.50458	1	9527	2	-0.044421
SLC1A2	4	5211	0.15106	0.27198	1	5210	2	-0.13227	18229	0.92208	0.92217	1	18229	0	-0.13227
CHMP7	4	5212	0.15107	0.27198	1	5212	1	0.056629	7673	0.27626	0.41088	1	7673	2	0.056629
Control857	1	5213	0.15113	0.15106	1	5213	1	-0.10444	16650	0.84887	0.84921	1	16650	0	-0.10444
DCAF10	4	5214	0.15115	0.27207	1	5214	2	-0.17069	13287	0.6639	0.68738	1	13287	1	-0.17069
EIF4G3	4	5215	0.15129	0.27223	1	5215	2	-0.26108	18811	0.94755	0.9475	1	18811	0	-0.26108
PPP3CC	4	5216	0.15144	0.2724	1	5216	2	-0.065121	10875	0.46093	0.57163	1	10874	1	-0.065121
SNX18	4	5217	0.15151	0.27248	1	5217	2	-0.25834	10296	0.40069	0.54386	1	10297	1	-0.25834
NUFIP1	4	5218	0.15158	0.27255	1	5218	2	0.053703	3254	0.078515	0.17456	1	3256	2	0.053703
PRIMPOL	4	5219	0.15167	0.27266	1	5219	2	-0.17802	13337	0.66755	0.68992	1	13337	1	-0.17802
RBAK	4	5220	0.1517	0.27269	1	5220	2	-0.14225	15220	0.77961	0.7797	1	15220	1	-0.14225
SYT10	4	5221	0.15172	0.27271	1	5221	2	-0.098129	15352	0.78655	0.78643	1	15351	1	-0.098129
OPHN1	4	5222	0.15173	0.27273	1	5222	2	-0.13604	12665	0.61756	0.6571	1	12666	1	-0.13604
MTHFD1L	4	5223	0.15175	0.27275	1	5223	2	-0.15108	7881	0.28593	0.42139	1	7881	1	-0.15108
DDX10	3	5224	0.15188	0.24664	1	5224	1	-0.50214	5917	0.19099	0.29912	1	5917	1	-0.50214
ARSE	4	5225	0.1519	0.27293	1	5225	2	-0.044607	9330	0.35337	0.49425	1	9330	2	-0.044607
SIM1	4	5226	0.15199	0.27302	1	5226	1	-0.032854	7181	0.25144	0.38399	1	7182	1	-0.032854
FBXW7	4	5227	0.15206	0.27309	1	5227	2	-0.31575	8778	0.32794	0.46662	1	8780	1	-0.31575
BPIFB4	4	5228	0.15206	0.27309	1	5228	2	-0.30976	19478	0.97851	0.97858	1	19478	0	-0.30976
PTPRU	4	5229	0.15228	0.27335	1	5229	2	-0.17535	17057	0.86861	0.86839	1	17057	0	-0.17535
Control856	1	5230	0.15238	0.15228	1	5230	1	-0.10297	16623	0.84762	0.84799	1	16623	0	-0.10297
RFC3	4	5231	0.15241	0.27348	1	5236	2	-1.5067	922	0.013325	0.04229	0.873071	922	1	-1.5067
MAGEA12	4	5232	0.15241	0.27348	1	5237	2	-0.011591	2057	0.045258	0.10965	1	2057	2	-0.011591
COA7	4	5233	0.15241	0.27348	1	5239	2	-0.067923	2466	0.056115	0.13136	1	2466	2	-0.067923
EWSR1	4	5234	0.15241	0.27348	1	5234	1	0.15802	3674	0.090671	0.19741	1	3674	2	0.15802
SUCLG2	4	5235	0.15241	0.27348	1	5233	1	0.094045	6635	0.2252	0.35573	1	6635	2	0.094045
SMR3B	4	5236	0.15241	0.27348	1	5232	2	-0.063537	8000	0.29098	0.42679	1	8000	1	-0.063537
EEF1B2	4	5237	0.15241	0.27348	1	5238	1	-0.088391	9121	0.34375	0.48383	1	9122	1	-0.088391
DEPDC4	4	5238	0.15241	0.27348	1	5231	1	-0.018218	14107	0.71754	0.72657	1	14107	1	-0.018218
RPL15	4	5239	0.15241	0.27348	1	5235	2	-0.5547	18587	0.9377	0.9377	1	18586	0	-0.5547
GNAL	4	5240	0.15244	0.2735	1	5240	2	-0.12511	14960	0.76676	0.76789	1	14960	1	-0.12511
USP2	4	5241	0.15248	0.27355	1	5241	2	0.010015	5103	0.15203	0.27595	1	5104	2	0.010015
PPP1R3D	4	5242	0.15253	0.27361	1	5242	2	-0.17463	17020	0.86688	0.86662	1	17020	0	-0.17463
USP39	3	5243	0.15258	0.24758	1	5243	2	-0.53756	18122	0.91758	0.91767	1	18122	0	-0.53756
TMEM91	4	5244	0.15266	0.27376	1	5244	2	-0.15649	17242	0.87607	0.87592	1	17241	0	-0.15649
Control816	1	5245	0.1528	0.1527	1	5245	1	-0.085145	16613	0.8472	0.84758	1	16613	0	-0.085145
41519	4	5246	0.15283	0.27397	1	5246	2	-0.038864	14183	0.72223	0.73028	1	14183	1	-0.038864
VAMP3	4	5247	0.15286	0.27401	1	5247	2	-0.23029	13783	0.69861	0.71217	1	13783	1	-0.23029
TMEM194B	4	5248	0.15287	0.27402	1	5248	1	0.10911	2282	0.051091	0.12136	1	2284	2	0.10911
ARHGAP11B	4	5249	0.15292	0.27408	1	5249	1	0.12981	3471	0.084873	0.18661	1	3471	1	0.12981
ZSCAN16	4	5250	0.15301	0.27418	1	5250	1	-0.10086	11751	0.54108	0.61246	1	11751	1	-0.10086
DALRD3	4	5251	0.15302	0.27418	1	5252	2	-0.41735	10226	0.39557	0.53988	1	10226	1	-0.41735
ZNF480	4	5252	0.15302	0.27418	1	5251	2	-0.064581	12585	0.61082	0.6529	1	12585	1	-0.064581
FOLH1	4	5253	0.15308	0.27426	1	5254	2	-0.49862	14636	0.74849	0.75186	1	14636	1	-0.49862
RREB1	4	5254	0.15308	0.27426	1	5253	1	-0.20047	16429	0.83885	0.8386	1	16429	0	-0.20047
CXorf49B	4	5255	0.1532	0.27439	1	5255	2	-0.2268	8001	0.29098	0.42679	1	8001	1	-0.2268
FAM71A	4	5256	0.15322	0.27441	1	5256	2	-0.18554	16422	0.83835	0.83811	1	16422	0	-0.18554
MARVELD2	4	5257	0.15332	0.2745	1	5257	2	-0.204	15134	0.77552	0.77591	1	15134	1	-0.204
ATP1B3	4	5258	0.15334	0.27452	1	5258	1	0.096924	16363	0.83559	0.83539	1	16363	0	0.096924
CREBRF	4	5259	0.15339	0.27458	1	5259	2	0.028919	2682	0.062322	0.1434	1	2682	2	0.028919
ZBTB38	4	5260	0.15341	0.2746	1	5260	1	-0.084639	17324	0.88035	0.88024	1	17324	0	-0.084639
SLC25A29	4	5261	0.15346	0.27465	1	5261	2	-0.3561	8728	0.32529	0.46373	1	8728	1	-0.3561
TRIM61	4	5262	0.15352	0.27473	1	5262	2	-0.094845	16436	0.83916	0.83892	1	16436	0	-0.094845
RGMA	3	5263	0.15355	0.24885	1	5263	2	-0.42492	15137	0.77557	0.77579	1	15137	0	-0.42492
RNPC3	4	5264	0.15359	0.27481	1	5264	2	-0.13284	9846	0.37782	0.5207	1	9845	2	-0.13284
RABEP1	4	5265	0.15369	0.2749	1	5265	2	-0.19202	12394	0.59482	0.64316	1	12394	1	-0.19202
MTMR1	4	5266	0.1538	0.27502	1	5266	1	-0.083696	4496	0.12129	0.24241	1	4496	1	-0.083696
STK3	4	5267	0.1538	0.27503	1	5267	2	0.063679	8413	0.31098	0.44835	1	8413	2	0.063679
SNX2	4	5268	0.15391	0.27514	1	5268	2	-0.24003	18300	0.92531	0.92539	1	18300	0	-0.24003
NPC1	4	5269	0.15395	0.27519	1	5270	2	8.7532e-06	6258	0.20755	0.3366	1	6258	2	8.7532e-06
SFT2D1	4	5270	0.15395	0.27519	1	5269	2	-0.11965	8383	0.30963	0.44688	1	8383	1	-0.11965
CYP2S1	4	5271	0.15402	0.27527	1	5271	2	-0.10724	10577	0.4304	0.55723	1	10577	1	-0.10724
USP50	4	5272	0.1541	0.27535	1	5272	1	-0.087568	16595	0.8464	0.84615	1	16594	0	-0.087568
Control873	1	5273	0.15413	0.154	1	5273	1	-0.11073	16585	0.84587	0.84625	1	16585	0	-0.11073
NOL10	2	5274	0.15415	0.21219	1	5277	1	-1.0054	1494	0.029628	0.054103	0.925235	1494	1	-1.0054
THOC7	4	5275	0.15415	0.2754	1	5276	2	-0.37883	5533	0.17236	0.29826	1	5533	2	-0.37883
ZFAND5	4	5276	0.15415	0.2754	1	5274	2	-0.25141	7347	0.25977	0.39315	1	7348	2	-0.25141
CDH4	4	5277	0.15415	0.2754	1	5275	2	-0.030369	8207	0.30073	0.43725	1	8208	2	-0.030369
MNX1	4	5278	0.15419	0.27545	1	5279	2	-0.028946	4778	0.13618	0.25869	1	4778	1	-0.028946
LIN7A	4	5279	0.15419	0.27545	1	5278	1	-0.050361	13443	0.67505	0.69518	1	13443	1	-0.050361
ZC2HC1B	4	5280	0.15425	0.27552	1	5280	2	-0.11585	6134	0.20154	0.32995	1	6134	1	-0.11585
GLOD4	4	5281	0.15431	0.27558	1	5281	1	0.099168	2009	0.044042	0.10724	1	2009	2	0.099168
SLC22A8	4	5282	0.15439	0.27567	1	5282	2	-0.13442	10181	0.39385	0.53798	1	10182	2	-0.13442
PKN3	4	5283	0.15445	0.27573	1	5283	2	-0.092298	17865	0.90554	0.90548	1	17865	0	-0.092298
MYO5B	4	5284	0.15458	0.2759	1	5284	2	-0.12451	11756	0.54149	0.61268	1	11756	1	-0.12451
IRX4	4	5285	0.15465	0.27598	1	5286	2	-0.18688	10556	0.42833	0.55628	1	10556	1	-0.18688
STUB1	4	5286	0.15465	0.27598	1	5285	2	-0.22903	19150	0.9635	0.96342	1	19151	0	-0.22903
SIRT3	4	5287	0.15468	0.27602	1	5287	2	-0.29443	14221	0.72438	0.73202	1	14222	1	-0.29443
IVL	4	5288	0.1547	0.27603	1	5288	2	-0.12474	18802	0.94732	0.94726	1	18802	0	-0.12474
ATP8A1	4	5289	0.15472	0.27606	1	5289	2	0.043664	1819	0.039117	0.097113	1	1819	2	0.043664
FAM13B	4	5290	0.15475	0.2761	1	5290	2	0.076223	2772	0.065051	0.14876	1	2772	2	0.076223
MARK4	4	5291	0.15478	0.27612	1	5291	2	-0.04419	7116	0.24844	0.38081	1	7118	2	-0.04419
TMEM110	4	5292	0.15478	0.27612	1	5292	2	-0.10243	18181	0.92014	0.92017	1	18181	0	-0.10243
CBLN4	4	5293	0.15479	0.27614	1	5293	2	-0.14809	18742	0.94447	0.94445	1	18743	0	-0.14809
PBLD	4	5294	0.15488	0.27625	1	5294	2	-0.20906	16782	0.85538	0.85512	1	16783	0	-0.20906
PMP22	4	5295	0.15489	0.27626	1	5295	1	0.10654	8850	0.33112	0.47012	1	8851	2	0.10654
EIF5B	4	5296	0.15489	0.27626	1	5296	1	-0.022068	12161	0.5754	0.63163	1	12161	1	-0.022068
SERPINB13	4	5297	0.15493	0.27631	1	5297	2	-0.10859	11590	0.52683	0.60489	1	11590	1	-0.10859
Control849	1	5298	0.15498	0.15481	1	5298	1	-0.10007	16568	0.84502	0.84538	1	16568	0	-0.10007
IL1RL1	4	5299	0.15505	0.27646	1	5299	1	0.03138	10070	0.38897	0.53268	1	10070	2	0.03138
CBY1	4	5300	0.15512	0.27653	1	5300	1	0.082101	14765	0.75546	0.75791	1	14765	1	0.082101
ITPRIP	4	5301	0.15525	0.27668	1	5301	2	-0.13105	17901	0.90719	0.90714	1	17901	0	-0.13105
LAMA5	4	5302	0.15532	0.27675	1	5303	2	-0.18571	18306	0.92556	0.92563	1	18306	0	-0.18571
SH3BGRL3	4	5303	0.15532	0.27675	1	5302	2	-0.16128	19316	0.9708	0.97077	1	19316	0	-0.16128
ASPDH	4	5304	0.15535	0.27678	1	5304	1	-0.03844	2161	0.047938	0.11501	1	2161	1	-0.03844
SOX5	4	5305	0.15543	0.27687	1	5305	2	-0.18566	19536	0.98126	0.98122	1	19537	0	-0.18566
VEZT	4	5306	0.15551	0.27696	1	5306	1	0.0036841	8872	0.33246	0.47158	1	8873	1	0.0036841
CDCA7L	4	5307	0.15572	0.2772	1	5308	1	0.12968	6226	0.20596	0.33484	1	6226	2	0.12968
CNTN4	4	5308	0.15572	0.2772	1	5307	2	-0.17201	16993	0.86557	0.86535	1	16993	0	-0.17201
ZNF276	3	5309	0.15573	0.25177	1	5309	1	-0.53028	15428	0.79076	0.79098	1	15428	0	-0.53028
INPP4A	4	5310	0.15579	0.27729	1	5310	2	-0.12109	6654	0.22618	0.35675	1	6654	1	-0.12109
ZIK1	4	5311	0.15581	0.27731	1	5311	1	0.032471	8054	0.29325	0.42921	1	8054	1	0.032471
PCDHGB3	4	5312	0.15588	0.27739	1	5312	1	0.026802	13109	0.65036	0.67827	1	13108	1	0.026802
EXOSC8	3	5313	0.15594	0.25207	1	5313	2	-0.42784	11685	0.53474	0.55753	1	11685	1	-0.42784
LCNL1	4	5314	0.15595	0.27748	1	5314	2	-0.19432	10487	0.4224	0.55357	1	10487	1	-0.19432
UXS1	4	5315	0.15616	0.2777	1	5315	1	-0.064273	17106	0.87062	0.8704	1	17106	0	-0.064273
S100A1	4	5316	0.15616	0.2777	1	5316	2	-0.23344	19291	0.96942	0.96937	1	19291	0	-0.23344
LDLRAP1	4	5317	0.15624	0.27778	1	5317	2	-0.20562	18372	0.92851	0.92861	1	18372	0	-0.20562
LOC643802	4	5318	0.15627	0.27781	1	5318	1	-0.11658	18601	0.93831	0.93827	1	18601	0	-0.11658
SYT11	4	5319	0.15634	0.27789	1	5319	2	-0.37274	18582	0.93753	0.93753	1	18582	0	-0.37274
MVB12B	4	5320	0.15639	0.27793	1	5320	2	-0.29174	18477	0.93293	0.93294	1	18477	0	-0.29174
Control852	1	5321	0.15641	0.15622	1	5321	1	-0.10092	16540	0.84359	0.84395	1	16540	0	-0.10092
BAX	4	5322	0.15643	0.27798	1	5322	1	0.29437	2286	0.051148	0.12146	1	2286	3	0.29437
LOC101928093	4	5323	0.15645	0.278	1	5323	2	0.1018	6522	0.22001	0.35009	1	6523	2	0.1018
41522	4	5324	0.15662	0.2782	1	5324	1	0.046969	5589	0.17483	0.30096	1	5589	1	0.046969
RPLP2	1	5325	0.15662	0.15642	1	5325	1	-1.0054	16538	0.84338	0.84374	1	16538	0	-1.0054
NEURL4	4	5326	0.15666	0.27825	1	5326	1	0.18101	5096	0.1514	0.27527	1	5096	2	0.18101
ACP6	4	5327	0.15676	0.27835	1	5327	2	-0.11034	18335	0.92693	0.92704	1	18334	0	-0.11034
PAPOLB	4	5328	0.15683	0.27843	1	5328	2	-0.074737	8232	0.30197	0.43858	1	8232	2	-0.074737
CCAR1	4	5329	0.15694	0.27856	1	5329	2	-0.081939	7041	0.24467	0.37668	1	7041	1	-0.081939
CT45A3	4	5330	0.15694	0.27856	1	5330	2	-0.21132	15664	0.80204	0.80177	1	15664	0	-0.21132
MTRNR2L6	4	5331	0.15708	0.27873	1	5331	1	-0.14427	16610	0.8471	0.84684	1	16610	0	-0.14427
ZC3H14	4	5332	0.1571	0.27876	1	5332	2	-0.52028	5288	0.16053	0.28529	1	5288	1	-0.52028
ALMS1	4	5333	0.15712	0.27878	1	5333	2	-0.14612	18852	0.94941	0.94935	1	18852	0	-0.14612
REG4	4	5334	0.1572	0.27886	1	5334	2	-0.11839	10982	0.47261	0.5772	1	10982	1	-0.11839
FAM180A	4	5335	0.15724	0.2789	1	5335	1	-0.13411	2131	0.04718	0.1135	1	2131	1	-0.13411
VWA5B2	4	5336	0.15727	0.27894	1	5338	2	-0.15217	8692	0.32371	0.46199	1	8692	2	-0.15217
RALGDS	4	5337	0.15727	0.27894	1	5337	2	-0.42117	9514	0.3622	0.50381	1	9514	1	-0.42117
SPRR4	4	5338	0.15727	0.27894	1	5336	2	-0.23956	13735	0.69513	0.70962	1	13735	1	-0.23956
FBXL4	4	5339	0.15731	0.27898	1	5339	1	-0.012996	14096	0.71689	0.72605	1	14096	1	-0.012996
DDX59	4	5340	0.15734	0.27901	1	5340	2	-0.17531	13207	0.65779	0.68329	1	13206	1	-0.17531
PPBP	4	5341	0.15735	0.27902	1	5341	1	0.1678	6434	0.21566	0.34539	1	6434	2	0.1678
CYLC2	4	5342	0.15741	0.27907	1	5342	2	-0.049545	9167	0.34582	0.4861	1	9167	2	-0.049545
TRIM16	3	5343	0.15741	0.25405	1	5344	2	-0.39342	15224	0.77983	0.78001	1	15224	0	-0.39342
KIF2A	4	5344	0.15741	0.27907	1	5343	2	-0.21108	19028	0.95808	0.958	1	19028	0	-0.21108
NTN5	4	5345	0.15745	0.27912	1	5345	1	0.21585	2931	0.069407	0.15715	1	2931	2	0.21585
GPR3	4	5346	0.15746	0.27913	1	5346	2	-0.11548	10997	0.47421	0.578	1	10997	1	-0.11548
ZNF721	4	5347	0.15749	0.27916	1	5347	2	-0.11168	10960	0.47008	0.57597	1	10960	1	-0.11168
LRRIQ1	4	5348	0.15749	0.27918	1	5348	1	-0.084869	18482	0.93321	0.93322	1	18482	0	-0.084869
C22orf24	4	5349	0.1575	0.27919	1	5349	2	-0.19279	13649	0.68959	0.70555	1	13649	1	-0.19279
OCA2	4	5350	0.15752	0.27922	1	5350	2	-0.10542	2639	0.060955	0.14072	1	2639	1	-0.10542
MRPS28	4	5351	0.15754	0.27923	1	5351	1	0.060376	8952	0.33584	0.47527	1	8952	2	0.060376
ERAP1	4	5352	0.15763	0.27932	1	5352	1	-0.053703	14917	0.7643	0.76566	1	14917	1	-0.053703
IFNA21	4	5353	0.15768	0.27938	1	5353	2	-0.088116	2197	0.048897	0.1169	1	2197	2	-0.088116
PPM1G	4	5354	0.15773	0.27944	1	5354	2	-0.60734	6549	0.22132	0.35152	1	6549	1	-0.60734
PPP1R11	4	5355	0.15773	0.27944	1	5355	2	-0.15393	8639	0.32119	0.45931	1	8639	1	-0.15393
CLDN9	3	5356	0.15775	0.25448	1	5356	1	-0.36398	15609	0.79963	0.79973	1	15609	0	-0.36398
ACTG2	4	5357	0.15777	0.27948	1	5357	2	-0.011134	9226	0.34861	0.48908	1	9226	2	-0.011134
NPY2R	3	5358	0.15779	0.25455	1	5358	2	-0.53109	17177	0.87319	0.87334	1	17177	0	-0.53109
DAPL1	4	5359	0.15782	0.27953	1	5359	1	0.10324	7819	0.28276	0.418	1	7819	2	0.10324
IQGAP2	4	5360	0.15791	0.27963	1	5360	2	-0.11259	8515	0.31554	0.45331	1	8515	1	-0.11259
B3GALT4	4	5361	0.15795	0.27968	1	5361	2	-0.28196	13950	0.70824	0.71937	1	13950	1	-0.28196
HIF1A	4	5362	0.15801	0.27974	1	5362	2	0.031276	9336	0.35357	0.49447	1	9336	2	0.031276
KIF24	4	5363	0.15805	0.27979	1	5363	1	-0.024081	1553	0.031771	0.081921	0.989805	1566	1	-0.024081
ACCS	4	5364	0.15809	0.27983	1	5364	1	0.13178	3577	0.088032	0.19253	1	3577	2	0.13178
CCNDBP1	4	5365	0.15815	0.27991	1	5365	2	-0.13247	14568	0.74488	0.74881	1	14568	1	-0.13247
RNASE13	4	5366	0.15823	0.28	1	5366	2	-0.054115	11346	0.50514	0.59352	1	11346	1	-0.054115
PKDREJ	4	5367	0.15828	0.28005	1	5368	2	0.07181	3296	0.079614	0.17673	1	3296	2	0.07181
H1FX	4	5368	0.15828	0.28005	1	5369	2	-0.10317	6405	0.21446	0.34406	1	6406	2	-0.10317
RPL31	4	5369	0.15828	0.28005	1	5367	2	-0.33721	12517	0.60474	0.64917	1	12516	1	-0.33721
BMF	4	5370	0.15832	0.2801	1	5370	2	-0.15399	19322	0.97121	0.9712	1	19322	0	-0.15399
KIF15	4	5371	0.15846	0.28025	1	5371	1	0.17218	10378	0.41029	0.54807	1	10378	1	0.17218
Control830	1	5372	0.15851	0.15833	1	5372	1	-0.090723	16494	0.84149	0.84183	1	16494	0	-0.090723
MBLAC1	4	5373	0.15857	0.28035	1	5373	2	-0.28072	8158	0.29865	0.43502	1	8158	1	-0.28072
BTNL8	4	5374	0.15858	0.28035	1	5374	2	-0.21285	16111	0.82356	0.82339	1	16111	0	-0.21285
TOP2B	4	5375	0.15867	0.28046	1	5375	2	-0.20356	13248	0.66066	0.68521	1	13248	1	-0.20356
KRTAP29-1	4	5376	0.15868	0.28047	1	5376	2	-0.041917	8329	0.3067	0.44369	1	8329	2	-0.041917
STAU2	4	5377	0.15872	0.28051	1	5377	2	-0.14088	14287	0.72823	0.73508	1	14287	1	-0.14088
ZNF682	4	5378	0.15888	0.28068	1	5378	2	-0.070016	8181	0.29967	0.43613	1	8181	1	-0.070016
COL18A1	4	5379	0.15897	0.28079	1	5379	2	-0.10382	6132	0.2015	0.32991	1	6132	1	-0.10382
RAET1E	4	5380	0.15901	0.28084	1	5380	1	0.2195	1114	0.018682	0.054222	0.925235	1114	3	0.2195
PIK3CD	4	5381	0.15906	0.28089	1	5381	2	-0.11984	19319	0.97101	0.97099	1	19319	0	-0.11984
C6orf10	4	5382	0.15907	0.28091	1	5382	2	0.031577	4607	0.12763	0.24925	1	4607	2	0.031577
ITGB7	4	5383	0.15913	0.28098	1	5383	1	0.16297	2809	0.065917	0.15045	1	2809	2	0.16297
KCNH7	4	5384	0.15918	0.28103	1	5384	2	-0.13501	12417	0.59664	0.64426	1	12417	1	-0.13501
INCA1	4	5385	0.15922	0.28108	1	5385	2	0.089442	4252	0.10941	0.22943	1	4254	2	0.089442
ARSJ	4	5386	0.15924	0.2811	1	5386	2	-0.35405	16572	0.84528	0.84499	1	16573	0	-0.35405
Control863	1	5387	0.15926	0.15908	1	5387	1	-0.10647	16479	0.84074	0.84111	1	16479	0	-0.10647
WRNIP1	4	5388	0.15929	0.28115	1	5388	1	0.063757	12632	0.61461	0.65524	1	12633	1	0.063757
LRRIQ3	4	5389	0.15933	0.2812	1	5389	2	-0.17041	15198	0.77878	0.7789	1	15200	1	-0.17041
BHLHE22	4	5390	0.15938	0.28125	1	5390	1	0.015044	11542	0.52281	0.60274	1	11542	1	0.015044
POU5F1	4	5391	0.15943	0.28131	1	5391	1	0.098388	10440	0.41805	0.55157	1	10445	1	0.098388
MC2R	4	5392	0.15947	0.28135	1	5392	1	0.10467	6637	0.22534	0.35587	1	6637	2	0.10467
C2orf81	4	5393	0.15954	0.28143	1	5393	1	-0.22525	17839	0.90441	0.90433	1	17839	0	-0.22525
SLC22A1	4	5394	0.15957	0.28147	1	5394	2	-0.17552	2700	0.063028	0.14474	1	2700	1	-0.17552
CCKBR	4	5395	0.15957	0.28147	1	5395	2	-0.1135	8758	0.32695	0.46555	1	8758	2	-0.1135
PAOX	4	5396	0.15957	0.28147	1	5396	2	-0.077927	10004	0.3859	0.5293	1	10005	2	-0.077927
CTCF	4	5397	0.15961	0.2815	1	5398	1	-0.0084739	12763	0.62489	0.66174	1	12763	1	-0.0084739
SLC7A9	3	5398	0.15961	0.25699	1	5397	1	-0.46806	14462	0.73874	0.73898	1	14462	0	-0.46806
SECISBP2	4	5399	0.15967	0.28157	1	5399	2	-0.2436	18756	0.94521	0.94512	1	18757	0	-0.2436
OR4D11	4	5400	0.1597	0.2816	1	5401	1	0.15558	3585	0.088424	0.19324	1	3585	2	0.15558
SULT1A1	4	5401	0.1597	0.2816	1	5400	2	-0.042615	10590	0.43179	0.55784	1	10590	1	-0.042615
IFNA16	4	5402	0.15974	0.28163	1	5402	2	-0.12326	15655	0.80156	0.8013	1	15655	0	-0.12326
PLS3	4	5403	0.15979	0.28169	1	5403	2	-0.14717	3088	0.073937	0.16582	1	3088	1	-0.14717
ARHGAP4	4	5404	0.1598	0.2817	1	5404	1	-0.020318	5085	0.15077	0.27455	1	5085	1	-0.020318
CLTB	4	5405	0.15996	0.28188	1	5405	2	-0.21217	16972	0.8646	0.86437	1	16973	0	-0.21217
C1orf52	4	5406	0.16004	0.28197	1	5406	2	-0.033091	4146	0.10501	0.22341	1	4146	2	-0.033091
SIX4	4	5407	0.16007	0.28201	1	5407	2	-0.068376	12201	0.57888	0.63366	1	12201	1	-0.068376
TMEM132D	4	5408	0.16012	0.28206	1	5408	2	0.043549	4639	0.12902	0.25081	1	4640	2	0.043549
OR4B1	4	5409	0.16012	0.28206	1	5409	2	-0.064865	8446	0.31236	0.44985	1	8446	1	-0.064865
MAN2A1	4	5410	0.16012	0.28206	1	5410	1	0.086629	12163	0.5756	0.63175	1	12163	1	0.086629
PCDHB10	4	5411	0.16016	0.28211	1	5411	2	-0.25839	18260	0.92339	0.9235	1	18259	0	-0.25839
BRINP3	4	5412	0.16018	0.28213	1	5412	2	-0.057726	15184	0.77781	0.77802	1	15184	1	-0.057726
SDHA	4	5413	0.16023	0.28218	1	5413	2	-0.35469	19721	0.98798	0.98799	1	19721	0	-0.35469
RPS15A	1	5414	0.16025	0.16011	1	5414	1	-1.0054	16453	0.83975	0.84011	1	16453	0	-1.0054
SP9	4	5415	0.16029	0.28224	1	5415	2	-0.1374	12434	0.59799	0.64505	1	12433	1	-0.1374
UBE3C	4	5416	0.1603	0.28225	1	5416	1	0.07349	7259	0.25534	0.38826	1	7259	2	0.07349
AAED1	4	5417	0.16036	0.28232	1	5418	2	-0.078349	1436	0.02811	0.074237	0.981506	1436	2	-0.078349
BLOC1S4	4	5418	0.16036	0.28232	1	5417	2	0.051178	2158	0.04785	0.11485	1	2158	2	0.051178
STXBP6	4	5419	0.16047	0.28242	1	5419	2	-0.22335	10040	0.38753	0.53111	1	10039	1	-0.22335
NDUFC1	4	5420	0.16055	0.28252	1	5420	1	-0.032934	10481	0.42193	0.55335	1	10481	1	-0.032934
NPFFR2	4	5421	0.16062	0.2826	1	5421	2	-0.090765	13123	0.6516	0.67909	1	13123	1	-0.090765
AGMAT	4	5422	0.16062	0.28261	1	5422	2	-0.13795	17403	0.88436	0.88424	1	17403	0	-0.13795
BBS1	4	5423	0.16069	0.28269	1	5423	1	-0.047034	5247	0.15876	0.28337	1	5247	1	-0.047034
COMMD6	4	5424	0.1607	0.2827	1	5424	2	-0.063991	15108	0.77391	0.77439	1	15108	1	-0.063991
ITGA2B	4	5425	0.16072	0.28273	1	5425	2	-0.1507	9592	0.36601	0.50795	1	9593	1	-0.1507
APITD1	4	5426	0.16076	0.28277	1	5426	1	0.27417	3552	0.087182	0.1909	1	3552	3	0.27417
Control896	1	5427	0.16076	0.16063	1	5427	1	-0.12569	16440	0.83924	0.83961	1	16440	0	-0.12569
DGKI	4	5428	0.1609	0.28291	1	5428	2	-0.14126	11087	0.48216	0.58199	1	11087	1	-0.14126
USP8	4	5429	0.16092	0.28293	1	5430	2	-0.61051	17227	0.87546	0.87531	1	17227	0	-0.61051
NAA20	4	5430	0.16092	0.28293	1	5429	2	-0.81872	19519	0.98046	0.98046	1	19519	0	-0.81872
SH3BP5L	4	5431	0.16099	0.283	1	5431	2	-0.094187	6289	0.20885	0.33801	1	6289	1	-0.094187
CPTP	4	5432	0.16108	0.2831	1	5432	1	-0.14412	8284	0.30473	0.44156	1	8284	1	-0.14412
TIGD5	4	5433	0.16115	0.28319	1	5434	1	0.022196	9658	0.369	0.51121	1	9658	2	0.022196
LHX4	4	5434	0.16115	0.28319	1	5433	2	-0.026833	12336	0.59081	0.64078	1	12336	1	-0.026833
JAKMIP1	4	5435	0.16127	0.2833	1	5435	2	0.059759	5291	0.16064	0.28542	1	5291	2	0.059759
SIK3	4	5436	0.16127	0.28331	1	5437	2	-0.24225	13721	0.69425	0.70901	1	13721	1	-0.24225
SPRR2E	4	5437	0.16127	0.2833	1	5436	2	-0.36688	17829	0.90408	0.90402	1	17828	0	-0.36688
PTMS	4	5438	0.16135	0.2834	1	5438	2	-0.31734	18940	0.95368	0.95356	1	18939	0	-0.31734
CD302	4	5439	0.16142	0.28348	1	5439	2	-0.1134	11991	0.5617	0.62389	1	11991	1	-0.1134
CGNL1	4	5440	0.16145	0.28352	1	5440	1	0.0047631	12374	0.59326	0.64223	1	12373	1	0.0047631
BNC2	4	5441	0.16146	0.28353	1	5441	2	-0.18128	1832	0.039575	0.098075	1	1832	1	-0.18128
HIST1H1T	4	5442	0.16152	0.2836	1	5442	1	0.076195	12321	0.58937	0.63991	1	12321	1	0.076195
OC90	4	5443	0.16161	0.2837	1	5443	2	-0.073396	17296	0.87903	0.87893	1	17296	0	-0.073396
PRKCH	4	5444	0.16168	0.28377	1	5444	1	-0.014733	15091	0.77301	0.77357	1	15091	1	-0.014733
BRF1	4	5445	0.16173	0.28383	1	5447	2	-0.13962	5539	0.1726	0.29852	1	5541	1	-0.13962
RPS19BP1	4	5446	0.16173	0.28383	1	5446	2	-0.28903	8369	0.30891	0.44607	1	8369	1	-0.28903
PIKFYVE	4	5447	0.16173	0.28383	1	5445	2	-0.2093	18158	0.91904	0.91901	1	18158	0	-0.2093
CTNS	4	5448	0.16179	0.28391	1	5448	1	-0.050954	17885	0.9066	0.90652	1	17885	0	-0.050954
Control820	1	5449	0.16181	0.16164	1	5449	1	-0.086315	16418	0.83819	0.83855	1	16418	0	-0.086315
FAM212A	4	5450	0.16186	0.28398	1	5450	2	-0.19625	16185	0.82726	0.82708	1	16185	0	-0.19625
ATP11C	4	5451	0.16188	0.28402	1	5451	2	-0.11281	14405	0.73503	0.74056	1	14405	1	-0.11281
NGLY1	4	5452	0.16207	0.2842	1	5452	2	-0.21128	17698	0.89737	0.89726	1	17698	0	-0.21128
DPP4	4	5453	0.1621	0.28424	1	5453	2	-0.2014	10775	0.45149	0.56704	1	10775	1	-0.2014
ENTPD2	4	5454	0.16215	0.28429	1	5454	2	-0.087326	6530	0.22032	0.35043	1	6530	1	-0.087326
GBP3	4	5455	0.16223	0.28438	1	5455	2	-0.10789	6091	0.19959	0.32784	1	6091	1	-0.10789
MAP4K4	4	5456	0.16225	0.28441	1	5457	2	-0.016503	6030	0.19655	0.32454	1	6030	2	-0.016503
SALL1	4	5457	0.16225	0.28441	1	5456	2	-0.10985	17556	0.89141	0.8913	1	17557	0	-0.10985
DSTN	4	5458	0.16237	0.28454	1	5460	2	-0.11451	11409	0.51087	0.59642	1	11409	1	-0.11451
FUCA1	4	5459	0.16237	0.28454	1	5458	1	0.024364	16151	0.82561	0.82542	1	16151	0	0.024364
PRPF4B	4	5460	0.16237	0.28454	1	5459	2	-0.54768	18001	0.91204	0.91196	1	18002	0	-0.54768
TMEM198	4	5461	0.16244	0.28461	1	5461	1	-0.08283	9843	0.37777	0.52065	1	9843	1	-0.08283
MRPL9	4	5462	0.16255	0.28474	1	5463	2	-0.088802	7796	0.28174	0.41691	1	7796	2	-0.088802
PON3	4	5463	0.16255	0.28474	1	5462	2	-0.2821	13151	0.65447	0.68104	1	13151	1	-0.2821
OR5L1	4	5464	0.16255	0.28475	1	5464	1	-0.0012307	15402	0.78934	0.78916	1	15402	1	-0.0012307
JKAMP	4	5465	0.1626	0.2848	1	5465	1	0.16202	5860	0.18795	0.31521	1	5860	2	0.16202
ACTRT1	4	5466	0.16265	0.28486	1	5466	2	-0.1579	12828	0.62996	0.66494	1	12828	1	-0.1579
ANTXRL	4	5467	0.16274	0.28495	1	5467	1	0.12548	11888	0.55326	0.61916	1	11888	1	0.12548
PRDX5	4	5468	0.16274	0.28495	1	5468	2	-0.10315	18628	0.94021	0.9402	1	18628	0	-0.10315
NMT2	4	5469	0.16275	0.28498	1	5469	2	-0.080072	13336	0.66753	0.68991	1	13336	1	-0.080072
ZFAT	4	5470	0.16282	0.28505	1	5470	2	-0.12722	11444	0.51376	0.59794	1	11448	1	-0.12722
CLOCK	4	5471	0.16283	0.28506	1	5471	1	0.030502	13939	0.70745	0.71877	1	13939	1	0.030502
HIST1H2AC	3	5472	0.16287	0.26145	1	5472	2	-0.55935	14213	0.724	0.7242	1	14213	0	-0.55935
PDGFRL	4	5473	0.16292	0.28516	1	5473	1	0.26169	4313	0.11254	0.23288	1	4314	2	0.26169
FUNDC1	4	5474	0.16296	0.28521	1	5474	2	-0.0895	15948	0.81517	0.81494	1	15948	0	-0.0895
SCIN	4	5475	0.163	0.28525	1	5475	2	-0.22402	9468	0.35951	0.50089	1	9468	1	-0.22402
OR4K15	4	5476	0.16301	0.28526	1	5476	1	0.01278	7507	0.26813	0.40202	1	7507	2	0.01278
HMX2	3	5477	0.16303	0.26165	1	5477	1	-0.128	7224	0.25377	0.37843	1	7223	1	-0.128
OPN1LW	4	5478	0.16303	0.28529	1	5478	2	-0.12174	17930	0.90882	0.90874	1	17930	0	-0.12174
Control811	1	5479	0.16304	0.16287	1	5479	1	-0.081254	16392	0.83696	0.83732	1	16392	0	-0.081254
IFITM2	4	5480	0.16306	0.28532	1	5480	2	-0.093796	15714	0.80416	0.80392	1	15714	0	-0.093796
POM121C	3	5481	0.1631	0.26174	1	5481	1	-0.21145	11437	0.51368	0.54188	1	11442	1	-0.21145
SREBF1	4	5482	0.16315	0.2854	1	5482	1	0.0031145	10850	0.45905	0.57072	1	10850	1	0.0031145
TM4SF19	4	5483	0.16316	0.28541	1	5483	2	-0.13607	10168	0.39337	0.53747	1	10170	1	-0.13607
C1orf131	4	5484	0.16316	0.28541	1	5484	2	-0.37247	15957	0.81553	0.81534	1	15959	0	-0.37247
ZDHHC2	4	5485	0.16323	0.28549	1	5485	2	-0.065224	17924	0.90853	0.90845	1	17924	0	-0.065224
KRT6C	4	5486	0.16326	0.28552	1	5486	2	-0.018881	8505	0.31493	0.45265	1	8505	2	-0.018881
MMP10	4	5487	0.16334	0.28561	1	5487	2	-0.13806	16640	0.84849	0.84822	1	16640	0	-0.13806
SYT2	4	5488	0.16342	0.28571	1	5488	1	-0.029485	6589	0.22313	0.3535	1	6589	1	-0.029485
FAM84A	4	5489	0.16342	0.28571	1	5489	2	-0.25063	16714	0.85183	0.85153	1	16714	0	-0.25063
RPP25L	4	5490	0.16351	0.28579	1	5490	2	-0.18297	6801	0.2326	0.36366	1	6801	1	-0.18297
BMX	4	5491	0.16356	0.28586	1	5491	2	-0.056662	15210	0.77917	0.77928	1	15210	1	-0.056662
HIST2H3A	3	5492	0.16359	0.26238	1	5492	2	-0.89088	18708	0.94315	0.94338	1	18711	0	-0.89088
SLC22A24	4	5493	0.16361	0.28591	1	5493	1	-0.054895	18187	0.92026	0.9203	1	18187	0	-0.054895
MECR	4	5494	0.16369	0.28601	1	5495	2	-0.39762	11033	0.4776	0.57969	1	11033	1	-0.39762
TAS2R14	4	5495	0.16369	0.28601	1	5494	2	-0.15617	14827	0.75896	0.76089	1	14828	1	-0.15617
VIPR1	4	5496	0.1637	0.28602	1	5496	2	-0.19804	6802	0.2326	0.36366	1	6802	1	-0.19804
GPR39	4	5497	0.16374	0.28607	1	5497	2	-0.093786	7202	0.25275	0.38545	1	7202	1	-0.093786
ENPP3	4	5498	0.16378	0.28611	1	5498	2	0.014786	14087	0.7166	0.72582	1	14087	1	0.014786
SLC4A8	4	5499	0.16384	0.28617	1	5499	1	0.071066	12145	0.57459	0.63115	1	12146	1	0.071066
KRTAP15-1	4	5500	0.16384	0.28617	1	5500	1	0.016813	16946	0.8634	0.86316	1	16946	0	0.016813
C6orf7	4	5501	0.16393	0.28628	1	5501	1	-0.039657	1898	0.041201	0.10137	1	1898	1	-0.039657
SEC14L6	4	5502	0.16396	0.28631	1	5502	2	-0.29275	7693	0.27699	0.41167	1	7693	1	-0.29275
LONRF1	4	5503	0.16396	0.28631	1	5503	2	0.025795	9623	0.36761	0.50967	1	9622	2	0.025795
UBN2	4	5504	0.164	0.28637	1	5504	2	-0.14905	7772	0.28042	0.41548	1	7772	2	-0.14905
BMPR1B	4	5505	0.16407	0.28644	1	5505	1	0.021293	16351	0.83502	0.83486	1	16351	0	0.021293
AK4	4	5506	0.16418	0.28656	1	5506	2	-0.12803	6369	0.21238	0.34179	1	6369	1	-0.12803
PPP1R1A	4	5507	0.16418	0.28656	1	5507	2	-0.1023	7500	0.26778	0.40167	1	7500	1	-0.1023
PCDHGA1	4	5508	0.16419	0.28657	1	5508	2	-0.16642	16087	0.82234	0.82215	1	16087	0	-0.16642
SLC10A6	4	5509	0.16432	0.28671	1	5509	2	-0.051415	16468	0.84026	0.84	1	16468	0	-0.051415
KLKB1	4	5510	0.16441	0.28681	1	5510	2	-0.15564	14981	0.76785	0.76889	1	14981	1	-0.15564
WDR11	4	5511	0.16443	0.28684	1	5511	2	-0.11282	12049	0.56619	0.62638	1	12049	1	-0.11282
GPX7	4	5512	0.16452	0.28692	1	5512	1	0.026723	14797	0.75702	0.75923	1	14797	1	0.026723
SIPA1	4	5513	0.1646	0.28701	1	5513	2	-0.18972	18442	0.93144	0.93148	1	18442	0	-0.18972
BSPH1	4	5514	0.16461	0.28703	1	5514	1	-0.0044121	10104	0.39016	0.53397	1	10104	2	-0.0044121
SLC25A27	4	5515	0.16478	0.28721	1	5515	1	0.1623	3431	0.083782	0.18456	1	3431	3	0.1623
FASLG	4	5516	0.1648	0.28724	1	5516	2	-0.26847	16366	0.83574	0.83554	1	16366	0	-0.26847
NETO2	4	5517	0.1648	0.28724	1	5517	2	-0.2884	16785	0.85552	0.85528	1	16785	0	-0.2884
SLIRP	4	5518	0.16488	0.28732	1	5518	2	-0.038058	16835	0.85767	0.85743	1	16835	0	-0.038058
WDR5B	4	5519	0.16489	0.28733	1	5519	2	-0.2034	15384	0.78848	0.78832	1	15384	1	-0.2034
H2AFB1	4	5520	0.16496	0.28741	1	5520	1	0.032868	5342	0.16329	0.2883	1	5342	1	0.032868
ALLC	4	5521	0.16502	0.28749	1	5521	2	-0.24686	16524	0.84282	0.84254	1	16524	0	-0.24686
OR52N2	4	5522	0.16505	0.28752	1	5522	1	0.1816	6798	0.23257	0.36363	1	6799	2	0.1816
ST8SIA1	4	5523	0.1652	0.28769	1	5523	2	-0.099646	4357	0.11528	0.23581	1	4357	1	-0.099646
GREM2	4	5524	0.16529	0.28779	1	5524	2	-0.026193	12338	0.5909	0.64084	1	12338	1	-0.026193
Control825	1	5525	0.16551	0.16539	1	5525	1	-0.088329	16338	0.83449	0.83484	1	16340	0	-0.088329
S1PR1	4	5526	0.16562	0.28816	1	5526	1	-0.09404	17844	0.90462	0.90453	1	17844	0	-0.09404
DKK4	4	5527	0.16563	0.28818	1	5527	2	-0.32331	19265	0.96855	0.9685	1	19265	0	-0.32331
HORMAD1	4	5528	0.16569	0.28824	1	5528	2	-0.1126	9174	0.34604	0.48632	1	9173	1	-0.1126
GOLGA6A	3	5529	0.16573	0.26522	1	5529	2	-0.56138	12260	0.58386	0.5957	1	12260	1	-0.56138
NRGN	4	5530	0.16574	0.2883	1	5530	2	-0.12032	13493	0.67901	0.69803	1	13493	1	-0.12032
SLC25A44	4	5531	0.16576	0.28831	1	5531	1	-0.058698	13580	0.68495	0.70226	1	13581	1	-0.058698
CCDC28A	4	5532	0.16581	0.28836	1	5532	2	-0.043851	6963	0.24051	0.37216	1	6963	2	-0.043851
CFAP221	4	5533	0.1659	0.28846	1	5533	1	0.0047095	8748	0.32607	0.46461	1	8748	1	0.0047095
TXNRD3	4	5534	0.16594	0.28852	1	5534	1	0.23349	3338	0.081063	0.17944	1	3338	3	0.23349
ADAMTS9	4	5535	0.16601	0.2886	1	5535	2	-0.23788	15427	0.79065	0.79043	1	15427	1	-0.23788
OR51D1	4	5536	0.16605	0.28862	1	5537	2	-0.18642	12630	0.61445	0.65514	1	12630	1	-0.18642
PPAP2B	4	5537	0.16605	0.28862	1	5536	2	-0.081786	17016	0.86656	0.86631	1	17016	0	-0.081786
AREL1	4	5538	0.1661	0.28868	1	5538	2	0.0035148	6834	0.23447	0.36571	1	6834	1	0.0035148
CDX1	4	5539	0.16613	0.28871	1	5539	2	-0.073137	16413	0.8379	0.83769	1	16413	0	-0.073137
SRR	4	5540	0.16616	0.28876	1	5540	2	-0.21114	14638	0.74856	0.75191	1	14639	1	-0.21114
REEP3	4	5541	0.16634	0.28895	1	5541	2	0.00028156	7468	0.26608	0.39989	1	7468	2	0.00028156
ZFP82	4	5542	0.16635	0.28897	1	5542	2	-0.12378	6447	0.21638	0.34619	1	6447	1	-0.12378
CA5B	4	5543	0.16636	0.28898	1	5543	2	-0.14068	13854	0.70276	0.71525	1	13854	1	-0.14068
CDK19	4	5544	0.16645	0.28907	1	5544	1	-0.016132	13652	0.68974	0.70566	1	13652	1	-0.016132
NCF2	4	5545	0.16653	0.28916	1	5545	2	0.0043757	5733	0.18174	0.30847	1	5733	2	0.0043757
TSPY3	4	5546	0.16663	0.28925	1	5548	1	1.0129	1271	0.023722	0.065002	0.968887	1271	3	1.0129
CLEC3A	4	5547	0.16663	0.28925	1	5546	2	-0.17556	12070	0.56878	0.62785	1	12070	1	-0.17556
KDM4B	4	5548	0.16663	0.28925	1	5547	2	-0.33653	12250	0.58323	0.63626	1	12250	1	-0.33653
DDX27	3	5549	0.16666	0.26646	1	5549	2	-0.70507	4217	0.10767	0.18805	1	4217	1	-0.70507
TUSC2	4	5550	0.16672	0.28935	1	5550	2	-0.21236	16304	0.83236	0.83219	1	16304	0	-0.21236
B3GALT1	4	5551	0.16674	0.28938	1	5551	2	-0.17434	10517	0.42471	0.55461	1	10517	1	-0.17434
ADCY4	3	5552	0.1668	0.26664	1	5552	2	-0.57512	14493	0.74062	0.74085	1	14493	0	-0.57512
G6PC3	4	5553	0.16683	0.28946	1	5553	2	-0.078065	6389	0.21328	0.34276	1	6389	1	-0.078065
SLC12A4	4	5554	0.16686	0.28949	1	5554	2	-0.19293	18363	0.9282	0.92832	1	18363	0	-0.19293
MX2	4	5555	0.1669	0.28955	1	5555	1	0.16696	8667	0.32253	0.46071	1	8667	2	0.16696
PTPN22	4	5556	0.16694	0.28958	1	5556	2	-0.25197	17147	0.8721	0.87189	1	17147	0	-0.25197
NPTN	4	5557	0.16699	0.28964	1	5558	1	0.1739	3620	0.089368	0.19502	1	3620	3	0.1739
SIGLEC6	3	5558	0.16699	0.2669	1	5557	2	-0.19648	18342	0.92735	0.92746	1	18342	0	-0.19648
TRIM55	4	5559	0.16705	0.2897	1	5559	2	-0.18334	10845	0.45852	0.57044	1	10845	1	-0.18334
IFNA6	4	5560	0.16709	0.28974	1	5560	2	-0.14135	15953	0.81535	0.81514	1	15953	0	-0.14135
SCO2	4	5561	0.16715	0.28981	1	5562	1	0.11766	5451	0.16857	0.29409	1	5452	2	0.11766
TSSK6	4	5562	0.16715	0.28981	1	5561	1	-0.007734	13722	0.69445	0.70915	1	13722	1	-0.007734
STARD10	4	5563	0.16719	0.28985	1	5564	2	-0.24384	12097	0.57071	0.62891	1	12097	1	-0.24384
ILK	4	5564	0.16719	0.28985	1	5563	2	-0.26044	18033	0.91336	0.9133	1	18033	0	-0.26044
TINAGL1	4	5565	0.16727	0.28993	1	5565	1	0.079371	4012	0.10085	0.21594	1	4012	1	0.079371
ARV1	4	5566	0.16731	0.28998	1	5566	2	-0.076964	18180	0.92006	0.9201	1	18178	0	-0.076964
NDRG4	4	5567	0.16732	0.28999	1	5567	2	-0.16552	7042	0.24467	0.37668	1	7042	1	-0.16552
NRARP	4	5568	0.16736	0.29003	1	5568	1	0.048053	1181	0.020673	0.058517	0.946376	1181	2	0.048053
IFNL3	4	5569	0.16741	0.29008	1	5569	2	-0.096175	18205	0.92113	0.92118	1	18205	0	-0.096175
CST9L	4	5570	0.16745	0.29014	1	5570	1	-0.015462	10116	0.39099	0.53489	1	10116	2	-0.015462
TMBIM1	4	5571	0.1675	0.29018	1	5571	2	-0.14222	10749	0.4493	0.56601	1	10749	1	-0.14222
SLC35A2	4	5572	0.16754	0.29024	1	5572	2	-0.22296	14194	0.72289	0.7308	1	14194	1	-0.22296
ZNF608	4	5573	0.16759	0.29029	1	5573	1	-0.054445	13154	0.65466	0.68117	1	13154	1	-0.054445
AWAT1	4	5574	0.1676	0.29031	1	5574	2	-0.002512	9345	0.3539	0.49484	1	9345	2	-0.002512
Control836	1	5575	0.16763	0.1675	1	5575	1	-0.09521	16305	0.83237	0.83268	1	16305	0	-0.09521
Control899	1	5576	0.16775	0.16762	1	5576	1	-0.12656	16303	0.83225	0.83256	1	16303	0	-0.12656
TRIM32	4	5577	0.16777	0.29052	1	5577	1	0.0085089	7568	0.27091	0.40504	1	7568	2	0.0085089
SLCO5A1	4	5578	0.1678	0.29054	1	5578	2	-0.31815	6557	0.22178	0.35201	1	6557	1	-0.31815
GHRL	4	5579	0.1678	0.29054	1	5579	2	-0.16085	7037	0.24456	0.37657	1	7037	1	-0.16085
LRRC52	4	5580	0.16788	0.29064	1	5580	2	-0.18542	10966	0.47087	0.57636	1	10966	1	-0.18542
ZNF594	3	5581	0.16795	0.26814	1	5581	2	-0.34887	17872	0.90597	0.90607	1	17872	0	-0.34887
OR10P1	4	5582	0.16798	0.29074	1	5582	2	-0.19498	7482	0.26703	0.40089	1	7482	1	-0.19498
KANSL3	4	5583	0.16802	0.29079	1	5583	2	-0.35693	18345	0.92758	0.92769	1	18346	0	-0.35693
SAGE1	4	5584	0.16803	0.2908	1	5584	2	-0.094953	15237	0.7807	0.78077	1	15237	1	-0.094953
RBMY1J	4	5585	0.16805	0.29082	1	5585	2	-0.26205	5730	0.18166	0.30837	1	5730	1	-0.26205
TFF3	4	5586	0.16809	0.29086	1	5586	2	0.011361	6368	0.21233	0.34174	1	6368	2	0.011361
DCTD	4	5587	0.16815	0.29093	1	5587	2	-0.099751	13468	0.6769	0.69651	1	13468	1	-0.099751
C9orf163	4	5588	0.16825	0.29105	1	5588	2	-0.062978	17617	0.89357	0.89345	1	17617	0	-0.062978
CNTN5	4	5589	0.16827	0.29107	1	5589	2	-0.11931	12133	0.57347	0.63051	1	12134	1	-0.11931
TSPAN1	4	5590	0.16836	0.29117	1	5590	1	0.032036	14534	0.74311	0.74731	1	14534	1	0.032036
SHD	4	5591	0.1684	0.29122	1	5591	2	-0.3227	15415	0.78983	0.78964	1	15415	1	-0.3227
PRRX1	4	5592	0.16846	0.29128	1	5592	1	0.024047	17519	0.88982	0.88971	1	17519	0	0.024047
Control886	1	5593	0.16848	0.16836	1	5593	1	-0.11534	16287	0.83152	0.83183	1	16287	0	-0.11534
TBC1D3	4	5594	0.16855	0.29138	1	5595	2	-0.96103	13241	0.66027	0.68494	1	13241	1	-0.96103
TNPO3	4	5595	0.16855	0.29138	1	5594	2	-0.47337	18619	0.93944	0.93945	1	18622	0	-0.47337
ITGA10	4	5596	0.16873	0.29159	1	5596	1	0.079051	7130	0.24915	0.38159	1	7130	2	0.079051
OR52E6	4	5597	0.16882	0.2917	1	5597	1	0.1467	1585	0.032371	0.083204	0.993782	1585	3	0.1467
ARL15	4	5598	0.16887	0.29174	1	5598	1	0.24242	8931	0.33509	0.47444	1	8931	2	0.24242
SCUBE1	4	5599	0.16891	0.29178	1	5599	2	-0.18338	18539	0.93568	0.93566	1	18540	0	-0.18338
RALYL	4	5600	0.16898	0.29186	1	5600	1	0.044554	8910	0.33403	0.47324	1	8910	2	0.044554
COMMD7	4	5601	0.16899	0.29187	1	5601	2	-0.28085	9857	0.37867	0.5216	1	9857	1	-0.28085
FLOT2	4	5602	0.16899	0.29187	1	5603	2	-0.12929	15682	0.80255	0.80229	1	15682	0	-0.12929
COLCA1	4	5603	0.16899	0.29187	1	5602	2	-0.27911	16767	0.85478	0.85454	1	16768	0	-0.27911
CCDC67	4	5604	0.16906	0.29195	1	5604	2	-0.211	2380	0.053609	0.12637	1	2380	1	-0.211
OSBPL3	4	5605	0.16909	0.292	1	5605	1	0.042635	14548	0.74396	0.74806	1	14548	1	0.042635
SLAMF1	4	5606	0.16911	0.29201	1	5606	2	-0.13278	10924	0.46619	0.57408	1	10924	1	-0.13278
MSRB2	4	5607	0.16911	0.29201	1	5607	2	-0.15711	13855	0.7028	0.71529	1	13855	1	-0.15711
SERINC4	4	5608	0.16914	0.29204	1	5608	2	-0.06672	8600	0.31964	0.45768	1	8600	2	-0.06672
TXNDC5	4	5609	0.16918	0.29209	1	5609	2	-0.13235	16783	0.85538	0.85512	1	16782	0	-0.13235
ATP6V0E1	4	5610	0.16921	0.29212	1	5610	2	-0.094873	10441	0.41805	0.55157	1	10444	1	-0.094873
DSTYK	4	5611	0.16923	0.29214	1	5611	2	0.034413	8397	0.31019	0.44751	1	8399	2	0.034413
OPLAH	4	5612	0.16932	0.29224	1	5612	1	0.025868	11776	0.54341	0.61369	1	11775	1	0.025868
CXCL14	4	5613	0.16935	0.29227	1	5613	2	-0.16219	17418	0.8852	0.88508	1	17418	0	-0.16219
TMEM27	4	5614	0.16937	0.29228	1	5614	1	0.055597	6955	0.24005	0.37169	1	6955	1	0.055597
ZCCHC7	4	5615	0.1694	0.29232	1	5615	2	-0.17279	17639	0.89471	0.8946	1	17639	0	-0.17279
KLHL8	4	5616	0.16943	0.29236	1	5616	2	-0.019439	14769	0.75556	0.758	1	14769	1	-0.019439
CERKL	4	5617	0.16945	0.29238	1	5617	2	-0.15318	9691	0.37073	0.51304	1	9691	1	-0.15318
BEST1	4	5618	0.1695	0.29245	1	5618	1	-0.013337	3793	0.094375	0.2043	1	3791	1	-0.013337
SLC6A18	4	5619	0.16952	0.29247	1	5619	2	-0.13866	2806	0.065845	0.15031	1	2806	1	-0.13866
STRADA	4	5620	0.16957	0.29253	1	5620	2	-0.10584	12740	0.6231	0.66059	1	12740	1	-0.10584
CHIT1	4	5621	0.16964	0.29262	1	5621	2	-0.060199	5275	0.16003	0.28476	1	5275	1	-0.060199
ZNF679	4	5622	0.16972	0.29269	1	5622	2	-0.19975	14741	0.75405	0.75669	1	14741	1	-0.19975
UCK2	4	5623	0.16972	0.29269	1	5623	2	-0.14592	18515	0.93466	0.93468	1	18515	0	-0.14592
C6orf163	4	5624	0.16978	0.29276	1	5624	1	0.082216	6785	0.23184	0.36284	1	6785	2	0.082216
C7orf62	4	5625	0.16982	0.29282	1	5625	1	0.078911	4392	0.11703	0.23774	1	4392	2	0.078911
CCL4	4	5626	0.16996	0.29297	1	5626	2	-0.068283	16845	0.85838	0.85811	1	16843	0	-0.068283
TGFBR3	4	5627	0.16999	0.29301	1	5627	2	-0.038739	9811	0.37632	0.51908	1	9811	2	-0.038739
ITGA7	4	5628	0.16999	0.29301	1	5628	2	-0.12819	11371	0.50724	0.5946	1	11371	1	-0.12819
PHOSPHO1	4	5629	0.17012	0.29315	1	5629	2	-0.10596	14749	0.75445	0.75705	1	14749	1	-0.10596
ALDH1L1	4	5630	0.17012	0.29315	1	5630	2	-0.166	17887	0.90662	0.90654	1	17887	0	-0.166
LRRC41	4	5631	0.17019	0.29323	1	5631	1	-0.18771	16676	0.85023	0.84998	1	16678	0	-0.18771
RTN2	4	5632	0.17028	0.29333	1	5632	1	-0.011287	10432	0.41702	0.55111	1	10432	1	-0.011287
PCDHGA2	4	5633	0.17032	0.29337	1	5633	2	-0.12104	14503	0.74118	0.74569	1	14503	1	-0.12104
KLHL5	4	5634	0.17035	0.29341	1	5635	1	-0.0032298	3166	0.075964	0.16972	1	3167	2	-0.0032298
ARHGAP24	4	5635	0.17035	0.29341	1	5634	1	-0.015489	14523	0.74246	0.74675	1	14523	1	-0.015489
TMEM192	4	5636	0.17044	0.29351	1	5636	2	-0.025745	5479	0.16985	0.29552	1	5479	2	-0.025745
PHACTR3	4	5637	0.17059	0.29367	1	5637	2	-0.32613	17141	0.872	0.8718	1	17141	0	-0.32613
ABI3	4	5638	0.1706	0.29369	1	5638	2	-0.1006	18857	0.94978	0.94971	1	18857	0	-0.1006
SLC6A3	4	5639	0.17067	0.29376	1	5639	1	-0.014065	12648	0.61596	0.65608	1	12649	1	-0.014065
ABCG8	4	5640	0.1707	0.29379	1	5640	2	-0.17643	14700	0.75203	0.75494	1	14700	1	-0.17643
TNC	4	5641	0.17072	0.29381	1	5641	2	-0.030133	16073	0.82158	0.82141	1	16073	0	-0.030133
ANXA2	4	5642	0.17075	0.29385	1	5642	2	0.13652	8100	0.2952	0.43129	1	8100	1	0.13652
ZNF816-ZNF321P	4	5643	0.17083	0.29394	1	5644	2	-0.13489	11882	0.55294	0.61898	1	11883	1	-0.13489
SNX29	4	5644	0.17083	0.29394	1	5643	2	-0.19091	18816	0.94778	0.94772	1	18816	0	-0.19091
PRAF2	4	5645	0.17087	0.29399	1	5645	2	-0.096517	11233	0.49578	0.58882	1	11233	1	-0.096517
TPRX1	4	5646	0.17089	0.294	1	5646	2	-0.11417	5376	0.16461	0.28977	1	5376	1	-0.11417
AURKC	4	5647	0.17091	0.29402	1	5647	2	-0.2471	18723	0.94359	0.94361	1	18721	0	-0.2471
KIAA1211L	4	5648	0.17095	0.29406	1	5648	2	-0.12949	16197	0.82767	0.82751	1	16197	0	-0.12949
CDC25A	4	5649	0.17103	0.29414	1	5649	2	-0.24687	6490	0.21867	0.34868	1	6491	1	-0.24687
IFT57	4	5650	0.17109	0.29421	1	5650	2	-0.019205	7657	0.2753	0.40981	1	7657	1	-0.019205
OR2T1	4	5651	0.17115	0.29427	1	5651	1	-0.094132	16768	0.85478	0.85454	1	16767	0	-0.094132
Control903	1	5652	0.17121	0.17105	1	5652	1	-0.12994	16221	0.82879	0.82905	1	16221	0	-0.12994
CLEC18C	3	5653	0.17128	0.27247	1	5657	2	-1.295	1752	0.037554	0.09064	1	1752	1	-1.295
FAM96B	3	5654	0.17128	0.27247	1	5660	2	-1.2956	2053	0.045235	0.10166	1	2054	1	-1.2956
OR4F17	3	5655	0.17128	0.27247	1	5654	2	-1.0019	8209	0.30076	0.40466	1	8209	1	-1.0019
RPL23A	3	5656	0.17128	0.27247	1	5653	2	-0.58565	13992	0.71109	0.71121	1	13995	0	-0.58565
CTAGE15	3	5657	0.17128	0.27247	1	5658	2	-1.0712	14366	0.73343	0.73362	1	14366	0	-1.0712
PMF1	3	5658	0.17128	0.27247	1	5659	2	-0.63586	15750	0.806	0.806	1	15750	0	-0.63586
ALG1L2	3	5659	0.17128	0.27247	1	5655	2	-0.73639	15924	0.81436	0.81431	1	15925	0	-0.73639
CCRL2	3	5660	0.17128	0.27247	1	5656	2	-0.42562	19187	0.96489	0.96503	1	19187	0	-0.42562
IL16	4	5661	0.17129	0.29443	1	5661	2	0.019526	2092	0.046169	0.11149	1	2092	2	0.019526
TP53INP1	4	5662	0.17133	0.29447	1	5662	2	0.042713	9613	0.3671	0.50912	1	9613	2	0.042713
DRD4	4	5663	0.17142	0.29457	1	5663	1	-0.12005	13835	0.70166	0.71442	1	13835	1	-0.12005
SH2D3C	4	5664	0.17147	0.29462	1	5664	2	-0.12519	18635	0.94047	0.94046	1	18635	0	-0.12519
RASGRP1	4	5665	0.17149	0.29465	1	5665	2	-0.17924	18948	0.95397	0.95386	1	18949	0	-0.17924
CFAP44	4	5666	0.17155	0.29472	1	5667	1	0.055787	4616	0.12798	0.24965	1	4616	1	0.055787
CXorf51A	4	5667	0.17155	0.29471	1	5666	2	-0.092475	7850	0.28409	0.41942	1	7850	1	-0.092475
KCNK15	4	5668	0.1717	0.29488	1	5668	2	-0.22915	14537	0.74322	0.7474	1	14535	1	-0.22915
STX12	4	5669	0.1717	0.29488	1	5669	2	-0.2348	18902	0.95165	0.95159	1	18902	0	-0.2348
PIGQ	4	5670	0.17176	0.29496	1	5670	2	-0.031803	16402	0.83742	0.83721	1	16402	0	-0.031803
CLLU1OS	4	5671	0.17187	0.29509	1	5671	2	-0.0494	15281	0.78319	0.78318	1	15281	1	-0.0494
USP17L5	4	5672	0.17196	0.29519	1	5672	1	0.045029	6542	0.22091	0.35106	1	6543	1	0.045029
ZNF407	4	5673	0.172	0.29524	1	5673	2	-0.43339	7511	0.2683	0.40221	1	7511	1	-0.43339
IREB2	4	5674	0.17201	0.29524	1	5674	2	-0.15997	16006	0.81773	0.81754	1	16006	0	-0.15997
NPY5R	4	5675	0.1721	0.29533	1	5675	2	-0.12899	10736	0.44826	0.56549	1	10736	1	-0.12899
MAGEA8	4	5676	0.17215	0.29539	1	5676	1	0.1787	6662	0.22664	0.35725	1	6662	2	0.1787
SCML1	4	5677	0.17216	0.29541	1	5677	2	-0.021197	11178	0.48975	0.58572	1	11178	1	-0.021197
TOM1	4	5678	0.17219	0.29544	1	5678	2	-0.061566	17378	0.88311	0.88302	1	17378	0	-0.061566
ZBTB32	4	5679	0.17219	0.29544	1	5679	2	-0.2386	18368	0.92837	0.92847	1	18368	0	-0.2386
RGL1	4	5680	0.17223	0.29547	1	5680	2	-0.10129	13631	0.68832	0.70462	1	13631	1	-0.10129
LYPD8	4	5681	0.17228	0.29553	1	5681	2	-0.22361	13171	0.65581	0.68196	1	13171	1	-0.22361
FIGNL1	4	5682	0.17233	0.29558	1	5682	1	0.18245	1979	0.043332	0.10574	1	1979	2	0.18245
PODNL1	4	5683	0.17233	0.29559	1	5683	2	-0.18933	10961	0.4704	0.57612	1	10961	1	-0.18933
FGF6	4	5684	0.17236	0.29562	1	5684	2	-0.094912	12587	0.61093	0.65295	1	12588	1	-0.094912
MTMR7	4	5685	0.17237	0.29564	1	5685	1	-0.068066	13603	0.68699	0.70371	1	13603	1	-0.068066
COL4A6	4	5686	0.17242	0.29569	1	5686	2	-0.071792	14526	0.74278	0.74703	1	14526	1	-0.071792
PALM2-AKAP2	3	5687	0.17255	0.27418	1	5687	2	-0.46885	17572	0.89182	0.8919	1	17572	0	-0.46885
ELAVL3	4	5688	0.1726	0.29588	1	5689	2	-0.21707	13438	0.67475	0.69495	1	13438	1	-0.21707
CKAP2	4	5689	0.1726	0.29588	1	5688	2	-0.20246	18591	0.93776	0.93775	1	18589	0	-0.20246
EBF2	4	5690	0.1727	0.29599	1	5691	2	-0.069774	6229	0.20609	0.33498	1	6230	2	-0.069774
FLNC	4	5691	0.1727	0.29599	1	5690	2	-0.25472	15271	0.78233	0.78234	1	15271	1	-0.25472
Control837	1	5692	0.17277	0.17262	1	5692	1	-0.095357	16184	0.82723	0.82752	1	16184	0	-0.095357
LOC401052	4	5693	0.17278	0.29607	1	5693	2	-0.16183	17941	0.90928	0.9092	1	17941	0	-0.16183
TRMT10B	4	5694	0.17283	0.29613	1	5701	1	0.15864	3574	0.087965	0.1924	1	3574	2	0.15864
TMEM258	4	5695	0.17283	0.29613	1	5700	1	-0.070109	5114	0.15278	0.2768	1	5122	1	-0.070109
PSMD7	4	5696	0.17283	0.29613	1	5697	1	0.044071	5882	0.18901	0.31639	1	5882	1	0.044071
FAM64A	4	5697	0.17283	0.29613	1	5696	1	0.12547	6298	0.20939	0.3386	1	6298	2	0.12547
RNASEH2A	4	5698	0.17283	0.29613	1	5702	1	0.16136	9244	0.34933	0.48988	1	9244	1	0.16136
DBP	4	5699	0.17283	0.29613	1	5703	1	-0.0035742	9573	0.36511	0.50697	1	9573	2	-0.0035742
OCM2	4	5700	0.17283	0.29613	1	5699	2	-0.30274	10184	0.39386	0.53799	1	10183	1	-0.30274
ILF2	4	5701	0.17283	0.29613	1	5704	1	0.097513	11393	0.50921	0.59559	1	11393	1	0.097513
FARSB	4	5702	0.17283	0.29613	1	5694	1	-0.15851	13532	0.68193	0.70009	1	13534	1	-0.15851
ARL17A	4	5703	0.17283	0.29613	1	5695	2	-0.39131	16249	0.82989	0.82973	1	16249	0	-0.39131
C7orf71	4	5704	0.17283	0.29613	1	5698	2	-0.1295	16976	0.86465	0.86441	1	16976	0	-0.1295
CRYBB1	4	5705	0.17292	0.29623	1	5705	2	-0.30882	10544	0.42754	0.55591	1	10545	1	-0.30882
TPX2	4	5706	0.1731	0.29644	1	5706	2	0.11701	2115	0.046848	0.11282	1	2116	2	0.11701
DTD2	4	5707	0.1731	0.29644	1	5707	2	-0.035039	7332	0.25911	0.39241	1	7332	2	-0.035039
MAFA	4	5708	0.17323	0.29659	1	5708	2	-0.28311	9065	0.34078	0.48065	1	9065	1	-0.28311
CPA2	4	5709	0.17323	0.29659	1	5709	2	-0.1979	17283	0.87834	0.87821	1	17283	0	-0.1979
SLC5A10	4	5710	0.17331	0.29667	1	5710	2	-0.12955	9825	0.37676	0.51956	1	9825	1	-0.12955
LCE1E	4	5711	0.17331	0.29667	1	5711	2	-0.15176	15386	0.78859	0.78842	1	15386	1	-0.15176
CACNA1A	4	5712	0.17339	0.29675	1	5712	2	-0.16946	12063	0.56802	0.62741	1	12063	1	-0.16946
LYG2	4	5713	0.17342	0.29678	1	5713	2	0.018054	7805	0.28223	0.41743	1	7805	2	0.018054
C14orf177	4	5714	0.17352	0.2969	1	5714	2	-0.25398	17479	0.88792	0.88785	1	17479	0	-0.25398
RIMS1	4	5715	0.17356	0.29694	1	5715	1	-0.020459	16360	0.83529	0.83511	1	16360	0	-0.020459
STOML1	4	5716	0.1736	0.29698	1	5716	1	0.21738	7018	0.24358	0.37549	1	7018	2	0.21738
GPR180	4	5717	0.17367	0.29706	1	5717	1	-0.070311	16705	0.85154	0.85125	1	16705	0	-0.070311
PRDX2	4	5718	0.1737	0.29709	1	5718	2	-0.33217	7400	0.2627	0.3963	1	7396	1	-0.33217
TMCC3	4	5719	0.1737	0.29709	1	5719	2	-0.24744	11560	0.52416	0.60349	1	11560	1	-0.24744
Control812	1	5720	0.17371	0.17356	1	5720	1	-0.081645	16165	0.82629	0.82659	1	16165	0	-0.081645
MYO1C	4	5721	0.17383	0.29724	1	5721	2	-0.15837	6028	0.19622	0.32416	1	6028	1	-0.15837
NFYA	4	5722	0.17393	0.29735	1	5723	2	-0.14916	5551	0.17296	0.29891	1	5551	1	-0.14916
GCK	4	5723	0.17393	0.29735	1	5722	2	-0.069018	8172	0.29943	0.43586	1	8174	2	-0.069018
TOMM7	4	5724	0.17399	0.29741	1	5725	1	-0.092408	5910	0.19046	0.31798	1	5910	1	-0.092408
ACER1	4	5725	0.17399	0.29741	1	5724	2	-0.13033	14410	0.73551	0.74095	1	14410	1	-0.13033
PRMT5	4	5726	0.17405	0.29747	1	5726	2	-0.17666	9166	0.34577	0.48604	1	9166	1	-0.17666
MUC3A	4	5727	0.17405	0.29747	1	5727	2	-0.34015	15641	0.80096	0.80072	1	15641	0	-0.34015
LRPAP1	4	5728	0.17415	0.29758	1	5728	1	-0.098305	18792	0.94687	0.94679	1	18792	0	-0.098305
NOL7	4	5729	0.1742	0.29764	1	5729	2	-0.20753	15806	0.80901	0.80878	1	15802	0	-0.20753
PITPNM3	4	5730	0.17437	0.29783	1	5730	2	-0.040536	4194	0.1065	0.22612	1	4194	2	-0.040536
CIB2	4	5731	0.17446	0.29795	1	5731	1	-0.14028	12481	0.60132	0.64708	1	12481	1	-0.14028
TMEM33	4	5732	0.17447	0.29795	1	5732	2	-0.10723	14100	0.71728	0.72636	1	14100	1	-0.10723
CCT4	3	5733	0.1745	0.27679	1	5733	2	-0.84094	18676	0.94209	0.94225	1	18676	0	-0.84094
FAM160B1	4	5734	0.17458	0.29807	1	5735	1	-0.0070178	10901	0.46381	0.57297	1	10901	1	-0.0070178
HDHD2	4	5735	0.17458	0.29807	1	5734	1	-0.043425	15904	0.81341	0.81323	1	15904	0	-0.043425
OR10H3	4	5736	0.17462	0.2981	1	5736	2	-0.15647	4080	0.10317	0.22012	1	4081	1	-0.15647
XAB2	4	5737	0.17462	0.2981	1	5737	2	-0.28473	7401	0.2627	0.3963	1	7397	1	-0.28473
HLA-B	4	5738	0.17462	0.2981	1	5738	2	-0.10912	14154	0.72043	0.72888	1	14154	1	-0.10912
XAGE3	4	5739	0.17472	0.29822	1	5739	2	0.011052	9111	0.34324	0.48329	1	9111	2	0.011052
GP9	4	5740	0.17478	0.2983	1	5740	1	-0.0016175	14065	0.71529	0.72478	1	14066	1	-0.0016175
GNPDA1	4	5741	0.17481	0.29833	1	5742	2	-0.035418	3977	0.099806	0.21407	1	3977	2	-0.035418
CAMK4	4	5742	0.17481	0.29833	1	5741	2	-0.13381	15647	0.80108	0.80084	1	15647	0	-0.13381
RAP1B	4	5743	0.17492	0.29845	1	5744	2	-0.23553	16496	0.84163	0.8414	1	16496	0	-0.23553
RAB11B	3	5744	0.17492	0.27739	1	5743	2	-0.3647	18272	0.9239	0.92397	1	18272	0	-0.3647
OR4F15	4	5745	0.17496	0.29849	1	5745	2	-0.10392	16448	0.83939	0.83916	1	16448	0	-0.10392
HOXC12	4	5746	0.17499	0.29852	1	5746	2	-0.040819	13546	0.68283	0.70075	1	13546	1	-0.040819
HDGFRP2	4	5747	0.17502	0.29857	1	5747	2	-0.23217	16054	0.82085	0.82067	1	16055	0	-0.23217
IDI1	4	5748	0.17507	0.29861	1	5748	2	-0.27835	13586	0.6853	0.70251	1	13585	1	-0.27835
EXTL1	4	5749	0.17507	0.29861	1	5749	2	-0.17896	15417	0.78994	0.78975	1	15418	1	-0.17896
PNPLA6	4	5750	0.1751	0.29864	1	5750	1	-0.14368	12753	0.62407	0.6612	1	12753	1	-0.14368
RRNAD1	4	5751	0.17513	0.29868	1	5751	2	-0.1057	12604	0.6121	0.65368	1	12604	1	-0.1057
SLC52A3	4	5752	0.1752	0.29874	1	5752	2	-0.35321	18956	0.95436	0.95424	1	18956	0	-0.35321
OR8J3	4	5753	0.17521	0.29875	1	5754	1	0.051388	6613	0.2241	0.35454	1	6613	2	0.051388
MYO1H	4	5754	0.17521	0.29875	1	5753	2	-0.41995	11899	0.55413	0.61964	1	11899	1	-0.41995
OR2W3	4	5755	0.17528	0.29883	1	5755	2	-0.16462	10884	0.46182	0.57205	1	10885	1	-0.16462
SLC6A9	4	5756	0.17528	0.29883	1	5756	2	-0.062911	14531	0.74301	0.74722	1	14531	1	-0.062911
OR5I1	4	5757	0.17544	0.29902	1	5758	1	0.34409	2020	0.044335	0.10783	1	2020	3	0.34409
ENTPD1	4	5758	0.17544	0.29902	1	5757	2	0.12196	6598	0.22343	0.35383	1	6598	2	0.12196
MUSTN1	4	5759	0.17551	0.2991	1	5759	2	0.0074532	11129	0.48582	0.5838	1	11129	1	0.0074532
VSTM4	4	5760	0.1756	0.2992	1	5761	2	-0.12815	11243	0.4968	0.58932	1	11243	1	-0.12815
CCDC54	4	5761	0.1756	0.29919	1	5760	1	0.02333	16898	0.8609	0.86057	1	16898	0	0.02333
TMEM52	4	5762	0.17567	0.29927	1	5763	2	-0.16127	13110	0.65036	0.67827	1	13111	1	-0.16127
DHODH	4	5763	0.17567	0.29927	1	5762	2	-0.24967	18380	0.92884	0.92893	1	18380	0	-0.24967
ANKRD37	4	5764	0.17578	0.29939	1	5765	2	-0.13612	10340	0.40629	0.54629	1	10340	1	-0.13612
ZSWIM8	4	5765	0.17578	0.29939	1	5764	1	-0.080707	14539	0.74334	0.7475	1	14539	1	-0.080707
Control866	1	5766	0.17583	0.17568	1	5766	1	-0.10861	16124	0.82417	0.82441	1	16124	0	-0.10861
CDK5	4	5767	0.17584	0.29946	1	5767	2	-0.38803	19515	0.98022	0.98024	1	19515	0	-0.38803
ADAMTSL3	4	5768	0.17589	0.29952	1	5768	2	-0.1746	18123	0.91759	0.91757	1	18123	0	-0.1746
SLC39A13	4	5769	0.17589	0.29952	1	5769	2	-0.067062	18350	0.92772	0.92782	1	18350	0	-0.067062
LOC286238	4	5770	0.17598	0.29961	1	5771	1	0.22407	2613	0.060032	0.13892	1	2613	3	0.22407
PLEKHA4	4	5771	0.17598	0.29961	1	5770	1	0.0484	14645	0.74881	0.75211	1	14645	1	0.0484
FGFBP2	4	5772	0.17605	0.29968	1	5772	1	0.24819	1663	0.034915	0.088498	1	1663	3	0.24819
GPR63	4	5773	0.1761	0.29973	1	5773	1	0.035737	11936	0.5565	0.62095	1	11937	1	0.035737
ARMC7	4	5774	0.17616	0.2998	1	5774	1	0.34122	1777	0.038295	0.095426	1	1777	2	0.34122
CDH24	4	5775	0.17616	0.2998	1	5775	1	-0.079898	18689	0.94243	0.94242	1	18688	0	-0.079898
SLC25A6	4	5776	0.17623	0.29987	1	5776	1	0.21832	5523	0.17183	0.29768	1	5523	2	0.21832
EPB41L2	4	5777	0.17628	0.29991	1	5777	2	-0.11653	14299	0.72914	0.73583	1	14299	1	-0.11653
KLHL38	4	5778	0.17632	0.29997	1	5778	1	0.012037	3728	0.092232	0.20035	1	3728	1	0.012037
KIAA1549L	4	5779	0.17635	0.3	1	5779	2	-0.17338	12238	0.5818	0.6354	1	12238	1	-0.17338
FOXP2	4	5780	0.17637	0.30002	1	5780	1	-0.036895	17743	0.89957	0.8995	1	17743	0	-0.036895
KATNAL1	4	5781	0.17643	0.30008	1	5781	2	-0.18286	12612	0.61289	0.65417	1	12612	1	-0.18286
HCLS1	4	5782	0.17644	0.30009	1	5782	1	-0.22763	16716	0.852	0.8517	1	16717	0	-0.22763
CA4	4	5783	0.17653	0.30017	1	5784	1	0.017914	12951	0.63868	0.67054	1	12951	1	0.017914
MOB3C	4	5784	0.17653	0.30017	1	5783	1	-0.15754	18962	0.95474	0.95462	1	18962	0	-0.15754
Control850	1	5785	0.17655	0.17643	1	5785	1	-0.10056	16108	0.82345	0.82369	1	16108	0	-0.10056
MOBP	4	5786	0.1766	0.30024	1	5786	2	-0.25515	18314	0.9259	0.92599	1	18314	0	-0.25515
TMEM184A	4	5787	0.17666	0.30031	1	5788	2	-0.018214	2948	0.069898	0.1581	1	2948	2	-0.018214
CHAMP1	4	5788	0.17666	0.30031	1	5787	1	-0.10825	15730	0.80496	0.8047	1	15730	0	-0.10825
PCOLCE	4	5789	0.17672	0.30038	1	5789	2	-0.10715	17813	0.9032	0.90316	1	17813	0	-0.10715
C12orf80	4	5790	0.17678	0.30043	1	5790	1	-0.00013661	8924	0.33474	0.47407	1	8924	1	-0.00013661
HTR1E	4	5791	0.17682	0.30048	1	5791	1	0.19322	3626	0.089435	0.19515	1	3626	3	0.19322
SH3GL1	4	5792	0.17687	0.30053	1	5792	2	-0.18592	15261	0.78198	0.782	1	15261	1	-0.18592
DPEP1	4	5793	0.17688	0.30055	1	5793	2	-0.20486	18132	0.91781	0.91779	1	18132	0	-0.20486
GRIP2	4	5794	0.17691	0.30058	1	5794	2	0.033587	8319	0.3062	0.44314	1	8319	2	0.033587
KRT77	4	5795	0.17705	0.30073	1	5795	1	0.0071583	11966	0.55975	0.62277	1	11966	1	0.0071583
ASAP3	4	5796	0.1772	0.30091	1	5796	2	-0.11373	5487	0.17042	0.29614	1	5487	1	-0.11373
TPD52L1	4	5797	0.17725	0.30096	1	5797	2	-0.10575	13193	0.65696	0.68273	1	13193	1	-0.10575
TCTE1	4	5798	0.17726	0.30097	1	5799	2	-0.044819	15997	0.8172	0.81702	1	15997	0	-0.044819
TNFSF9	4	5799	0.17726	0.30097	1	5798	2	-0.25748	19669	0.98633	0.98628	1	19669	0	-0.25748
LCE3D	4	5800	0.17732	0.30104	1	5800	2	0.25444	2332	0.052429	0.12404	1	2332	2	0.25444
FABP5	3	5801	0.1774	0.28071	1	5801	2	-0.24855	10952	0.4693	0.51039	1	10952	1	-0.24855
ENOSF1	4	5802	0.17746	0.3012	1	5802	1	0.022562	12478	0.60084	0.6468	1	12477	1	0.022562
KRTAP4-6	4	5803	0.17748	0.30122	1	5803	2	-0.07781	17170	0.87305	0.87286	1	17170	0	-0.07781
CPEB3	4	5804	0.1775	0.30124	1	5804	2	-0.12221	12726	0.6222	0.65998	1	12725	1	-0.12221
NXN	4	5805	0.17754	0.30128	1	5806	2	-0.012568	15993	0.81705	0.81686	1	15992	0	-0.012568
Control824	1	5806	0.17754	0.1774	1	5805	1	-0.08828	16091	0.82246	0.82273	1	16091	0	-0.08828
RHOH	4	5807	0.17759	0.30134	1	5807	1	0.16228	8241	0.30237	0.43897	1	8241	2	0.16228
BANF2	4	5808	0.17762	0.30137	1	5808	2	-0.25129	10668	0.44121	0.56222	1	10668	1	-0.25129
GTF3C1	4	5809	0.17764	0.30138	1	5809	1	0.51724	2974	0.070704	0.15965	1	2974	3	0.51724
NLRP5	4	5810	0.17768	0.30145	1	5810	2	-0.13274	9815	0.37647	0.51924	1	9815	1	-0.13274
PKIG	4	5811	0.1777	0.30146	1	5811	2	-0.1492	6868	0.23659	0.36798	1	6868	1	-0.1492
NADSYN1	4	5812	0.17773	0.30149	1	5812	2	-0.17066	14174	0.72176	0.72989	1	14174	1	-0.17066
SLC25A3	4	5813	0.17777	0.30153	1	5813	1	0.13719	8500	0.31477	0.45249	1	8499	1	0.13719
KRTAP23-1	3	5814	0.17782	0.28126	1	5814	1	-0.1636	15759	0.80651	0.80652	1	15758	0	-0.1636
GPR22	4	5815	0.17783	0.30161	1	5815	2	-0.12258	8983	0.33708	0.47663	1	8983	1	-0.12258
CT47A9	4	5816	0.17784	0.30162	1	5816	2	-0.093718	14230	0.72486	0.73242	1	14230	1	-0.093718
SLC12A8	4	5817	0.17795	0.30175	1	5817	1	0.031984	14623	0.74786	0.75134	1	14623	1	0.031984
PGPEP1L	4	5818	0.17802	0.30183	1	5818	1	0.10155	16187	0.82737	0.82719	1	16188	0	0.10155
CCR10	4	5819	0.17808	0.3019	1	5819	2	-0.05062	8997	0.33783	0.47746	1	8997	2	-0.05062
CES2	4	5820	0.17812	0.30195	1	5820	2	-0.16593	6990	0.24208	0.37385	1	6990	2	-0.16593
GNA14	4	5821	0.17813	0.30196	1	5821	1	-0.088103	8750	0.32613	0.46467	1	8749	1	-0.088103
FAM175A	4	5822	0.17818	0.30201	1	5822	1	-0.006379	18115	0.91725	0.91724	1	18115	0	-0.006379
TPBG	4	5823	0.17832	0.30217	1	5823	2	-0.16832	3535	0.086711	0.19002	1	3535	1	-0.16832
Control840	1	5824	0.17835	0.17822	1	5824	1	-0.095869	16077	0.82165	0.82191	1	16077	0	-0.095869
COPZ1	4	5825	0.17838	0.30224	1	5825	1	-0.079136	17429	0.88565	0.88554	1	17431	0	-0.079136
NAT8L	4	5826	0.17856	0.30242	1	5826	2	0.025567	5755	0.18268	0.30947	1	5755	2	0.025567
LOC113230	3	5827	0.17857	0.28224	1	5827	2	-0.58821	13608	0.68727	0.68745	1	13609	1	-0.58821
SLC2A12	4	5828	0.1786	0.30248	1	5828	2	-0.20661	17396	0.88411	0.88399	1	17396	0	-0.20661
RAB14	4	5829	0.17868	0.30257	1	5829	2	-0.083275	13833	0.70134	0.71418	1	13834	1	-0.083275
FAM193B	4	5830	0.17868	0.30257	1	5830	2	-0.18291	15716	0.8043	0.80406	1	15716	0	-0.18291
CHKB	4	5831	0.17875	0.30264	1	5831	2	-0.14768	14876	0.762	0.76364	1	14878	1	-0.14768
CREB1	4	5832	0.17875	0.30264	1	5832	2	-0.28722	18766	0.94563	0.94555	1	18766	0	-0.28722
LSM10	2	5833	0.17876	0.2305	1	5833	1	-1.0054	13636	0.68871	0.68855	1	13636	0	-1.0054
SMTNL2	4	5834	0.17877	0.30265	1	5834	1	0.11408	7277	0.2561	0.38907	1	7276	2	0.11408
NRIP2	4	5835	0.1788	0.30268	1	5835	2	-0.13156	6238	0.20665	0.33558	1	6238	2	-0.13156
RCVRN	4	5836	0.1788	0.30268	1	5836	2	-0.24694	13666	0.69075	0.70639	1	13666	1	-0.24694
CHST5	4	5837	0.17881	0.3027	1	5837	1	0.15843	5105	0.1521	0.27604	1	5105	2	0.15843
SMAP1	4	5838	0.17886	0.30274	1	5838	1	-0.10577	15734	0.80507	0.80482	1	15734	0	-0.10577
MTL5	4	5839	0.17889	0.30279	1	5840	2	-0.10992	4062	0.10252	0.21892	1	4062	2	-0.10992
OR4D9	4	5840	0.17889	0.30279	1	5841	2	-0.023419	7756	0.27985	0.41484	1	7757	2	-0.023419
APCDD1L	4	5841	0.17889	0.30279	1	5839	2	-0.247	14254	0.72624	0.73353	1	14254	1	-0.247
GUCY1B3	4	5842	0.1789	0.3028	1	5842	1	0.067483	3969	0.099594	0.2137	1	3969	1	0.067483
Control880	1	5843	0.17898	0.17883	1	5843	1	-0.11229	16059	0.82102	0.82127	1	16059	0	-0.11229
RPS26	3	5844	0.17901	0.28283	1	5844	2	-0.61394	10826	0.45654	0.50167	1	10826	1	-0.61394
KNDC1	4	5845	0.17907	0.30298	1	5845	2	-0.17606	17382	0.88329	0.8832	1	17382	0	-0.17606
WDR36	4	5846	0.17908	0.30301	1	5846	1	0.40957	5242	0.15842	0.28303	1	5242	2	0.40957
DEFB136	4	5847	0.17918	0.3031	1	5847	2	-0.20857	18108	0.9168	0.9168	1	18108	0	-0.20857
RNF170	4	5848	0.17925	0.30318	1	5848	2	0.021455	4059	0.10245	0.2188	1	4059	2	0.021455
RAPGEFL1	4	5849	0.17936	0.30329	1	5849	1	-0.16552	7773	0.28064	0.41573	1	7774	1	-0.16552
LOC100133267	3	5850	0.17937	0.28332	1	5850	1	-0.58219	6497	0.21889	0.33495	1	6497	1	-0.58219
ZNF517	4	5851	0.17938	0.30331	1	5851	2	-0.20018	15302	0.78403	0.784	1	15303	1	-0.20018
SERINC3	4	5852	0.17947	0.30342	1	5852	2	-0.033152	7640	0.27427	0.4087	1	7642	2	-0.033152
FAM199X	4	5853	0.17949	0.30343	1	5853	2	-0.032376	13561	0.68379	0.70146	1	13561	1	-0.032376
STAMBP	4	5854	0.17954	0.30349	1	5854	1	0.011792	15507	0.79458	0.79436	1	15508	1	0.011792
KIAA1217	4	5855	0.17968	0.30365	1	5856	2	0.02505	4118	0.10416	0.2219	1	4119	2	0.02505
SLC7A11	4	5856	0.17968	0.30365	1	5855	2	-0.076522	16177	0.82682	0.82663	1	16177	0	-0.076522
HDHD1	4	5857	0.17976	0.30373	1	5857	1	0.096338	5611	0.1763	0.30253	1	5611	2	0.096338
DNAJB14	4	5858	0.17985	0.30381	1	5858	1	-0.052919	3349	0.081386	0.18007	1	3349	1	-0.052919
PEX11A	4	5859	0.1799	0.30386	1	5859	1	0.024488	15330	0.78545	0.78539	1	15329	1	0.024488
TMEM43	4	5860	0.17996	0.30392	1	5860	2	-0.070208	14255	0.72631	0.73358	1	14255	1	-0.070208
FDXACB1	4	5861	0.18005	0.30403	1	5861	2	-0.12332	10416	0.41477	0.55012	1	10416	1	-0.12332
C19orf38	4	5862	0.1801	0.30409	1	5862	2	-0.19262	18285	0.92441	0.92449	1	18285	0	-0.19262
P2RX4	4	5863	0.18021	0.30421	1	5863	1	-0.0087227	13344	0.66804	0.69025	1	13344	1	-0.0087227
PLEKHF1	4	5864	0.18023	0.30423	1	5864	2	-0.001803	3682	0.090939	0.19792	1	3682	1	-0.001803
SHANK2	4	5865	0.18023	0.30423	1	5865	2	-0.32737	10291	0.4001	0.54357	1	10291	1	-0.32737
TIGD6	4	5866	0.1803	0.30431	1	5866	1	-0.054242	8106	0.29565	0.43176	1	8106	1	-0.054242
FOXB2	4	5867	0.18042	0.30443	1	5867	2	-0.19776	10355	0.40783	0.54696	1	10355	1	-0.19776
RSPO4	4	5868	0.18044	0.30446	1	5868	1	-0.027863	16887	0.8604	0.8601	1	16887	0	-0.027863
NLRP12	4	5869	0.18053	0.30456	1	5869	1	0.029071	14584	0.74579	0.74959	1	14585	1	0.029071
MICU1	4	5870	0.18057	0.30461	1	5870	2	0.0029171	2712	0.063502	0.14567	1	2712	2	0.0029171
SNAP47	4	5871	0.1807	0.30477	1	5871	2	-0.12116	12826	0.62984	0.66487	1	12826	1	-0.12116
SOX3	4	5872	0.1808	0.30488	1	5872	1	-0.054657	6972	0.24095	0.37265	1	6972	1	-0.054657
GFAP	4	5873	0.18082	0.30491	1	5873	2	-0.0048211	13633	0.68864	0.70485	1	13634	1	-0.0048211
KIAA0753	4	5874	0.18089	0.30499	1	5874	2	-0.13735	7209	0.25298	0.38568	1	7209	1	-0.13735
BPIFB3	4	5875	0.18096	0.30505	1	5875	2	-0.088828	13913	0.70593	0.7176	1	13913	1	-0.088828
SPAG17	4	5876	0.18099	0.30508	1	5876	2	-0.050203	6197	0.20451	0.33321	1	6197	1	-0.050203
IGFBP5	4	5877	0.181	0.3051	1	5877	1	-0.03972	14109	0.7177	0.72669	1	14109	1	-0.03972
RNASE10	4	5878	0.18102	0.30513	1	5878	2	-0.138	15393	0.78895	0.78878	1	15393	1	-0.138
BLVRA	4	5879	0.18115	0.30528	1	5879	2	-0.21873	10013	0.38617	0.52959	1	10013	1	-0.21873
MUC5AC	4	5880	0.18115	0.30528	1	5880	2	-0.25708	15741	0.80556	0.80531	1	15741	0	-0.25708
SSH3	4	5881	0.18115	0.30528	1	5881	2	-0.20415	16034	0.81951	0.81934	1	16034	0	-0.20415
KCNH3	4	5882	0.18121	0.30534	1	5882	1	0.079032	14815	0.75835	0.76035	1	14815	1	0.079032
TTLL11	4	5883	0.18127	0.30541	1	5883	2	-0.16303	18535	0.93558	0.93557	1	18535	0	-0.16303
CCT8	4	5884	0.18146	0.30563	1	5884	2	0.076636	10442	0.41805	0.55157	1	10452	1	0.076636
LAS1L	4	5885	0.18157	0.30574	1	5885	1	-0.024496	8084	0.29456	0.43059	1	8089	1	-0.024496
SPDL1	4	5886	0.18157	0.30574	1	5886	1	-0.21541	11619	0.52945	0.60626	1	11618	1	-0.21541
CYR61	4	5887	0.18179	0.306	1	5887	1	0.22535	3330	0.080776	0.17888	1	3330	3	0.22535
Control823	1	5888	0.18195	0.18178	1	5888	1	-0.088219	16011	0.81805	0.81834	1	16011	0	-0.088219
DEFB125	4	5889	0.18206	0.30629	1	5889	1	0.013135	15557	0.7974	0.79714	1	15557	0	0.013135
LATS1	4	5890	0.18213	0.30637	1	5890	1	0.14305	4860	0.1406	0.26353	1	4860	2	0.14305
SETD1A	4	5891	0.1822	0.30644	1	5891	2	-0.1737	7944	0.28895	0.4246	1	7944	2	-0.1737
FOXD4L4	4	5892	0.18224	0.3065	1	5903	2	-0.23766	1321	0.024897	0.067471	0.968887	1327	1	-0.23766
C1QTNF9B-AS1	4	5893	0.18224	0.3065	1	5904	2	-0.20153	4612	0.12786	0.24952	1	4613	2	-0.20153
NUDC	4	5894	0.18224	0.3065	1	5907	2	-0.97224	5333	0.16276	0.28774	1	5333	1	-0.97224
VPREB3	4	5895	0.18224	0.3065	1	5896	2	-0.1869	6329	0.21086	0.34017	1	6329	2	-0.1869
MEAF6	4	5896	0.18224	0.3065	1	5910	2	-0.14836	6404	0.21445	0.34406	1	6404	2	-0.14836
ZNF217	4	5897	0.18224	0.3065	1	5894	2	-0.38853	8064	0.29351	0.42949	1	8063	1	-0.38853
KIAA0020	4	5898	0.18224	0.3065	1	5897	2	-0.72642	9061	0.34064	0.4805	1	9061	2	-0.72642
COPA	4	5899	0.18224	0.3065	1	5898	2	-0.040892	9360	0.35473	0.49571	1	9362	2	-0.040892
DPYSL4	4	5900	0.18224	0.3065	1	5908	2	-0.25472	10203	0.3947	0.53892	1	10203	2	-0.25472
GLP1R	4	5901	0.18224	0.3065	1	5911	2	-0.07154	10469	0.42054	0.55267	1	10469	1	-0.07154
TECR	4	5902	0.18224	0.3065	1	5899	2	-1.0166	10704	0.4448	0.56388	1	10704	1	-1.0166
ATP6V1B2	4	5903	0.18224	0.3065	1	5906	2	-1.0035	10789	0.45303	0.56779	1	10790	1	-1.0035
NHP2	4	5904	0.18224	0.3065	1	5905	2	-0.69457	14068	0.71539	0.72487	1	14067	1	-0.69457
SDR39U1	4	5905	0.18224	0.3065	1	5895	2	-1.0131	16171	0.82652	0.82633	1	16169	0	-1.0131
LRRC37A	4	5906	0.18224	0.3065	1	5901	2	-1.2462	17021	0.86692	0.86667	1	17021	0	-1.2462
RAD51	4	5907	0.18224	0.3065	1	5900	2	-1.0035	17087	0.86978	0.86954	1	17086	0	-1.0035
HNRNPA3	4	5908	0.18224	0.3065	1	5893	2	-0.29561	17546	0.89103	0.89093	1	17547	0	-0.29561
SPATA31A5	4	5909	0.18224	0.3065	1	5909	2	-0.069839	17961	0.91033	0.91023	1	17959	0	-0.069839
PSMC1	4	5910	0.18224	0.3065	1	5892	2	-0.65936	18572	0.93705	0.93705	1	18572	0	-0.65936
LYRM4	4	5911	0.18224	0.3065	1	5902	2	-0.58487	19216	0.96637	0.9663	1	19215	0	-0.58487
KHDRBS1	4	5912	0.18229	0.30654	1	5912	1	0.10753	9528	0.36299	0.50467	1	9529	2	0.10753
EBLN2	4	5913	0.18233	0.30659	1	5913	1	0.18614	1788	0.038549	0.095964	1	1788	3	0.18614
TCF15	4	5914	0.18238	0.30664	1	5914	2	-0.0023496	11539	0.52252	0.60261	1	11539	1	-0.0023496
DPRX	4	5915	0.18247	0.30675	1	5915	1	0.098931	9646	0.36859	0.51077	1	9647	2	0.098931
LRTM2	4	5916	0.18267	0.30695	1	5916	2	-0.020447	13620	0.68784	0.70428	1	13620	1	-0.020447
FAT4	3	5917	0.18279	0.28786	1	5918	1	-0.32282	7234	0.25419	0.37869	1	7234	1	-0.32282
CT47A1	4	5918	0.18279	0.30707	1	5917	1	-0.34325	12431	0.59783	0.64496	1	12431	1	-0.34325
PRPS1	4	5919	0.18288	0.30718	1	5919	2	0.069944	3548	0.087025	0.19061	1	3548	2	0.069944
HKDC1	4	5920	0.18303	0.30737	1	5920	1	-0.15609	10994	0.47394	0.57786	1	10994	1	-0.15609
NR0B2	4	5921	0.18312	0.30746	1	5921	1	0.0095818	11459	0.51484	0.59853	1	11458	1	0.0095818
Control851	1	5922	0.18318	0.18302	1	5922	1	-0.1009	15988	0.81682	0.81715	1	15988	0	-0.1009
KCNK5	4	5923	0.18326	0.3076	1	5923	2	-0.20555	4882	0.14148	0.26447	1	4882	1	-0.20555
HOMER2	4	5924	0.18326	0.3076	1	5926	2	-0.076946	10514	0.42436	0.55443	1	10514	1	-0.076946
GRHL3	4	5925	0.18326	0.3076	1	5925	2	-0.093456	14416	0.73598	0.74131	1	14416	1	-0.093456
RBMY1B	4	5926	0.18326	0.3076	1	5924	1	-0.009344	15533	0.79601	0.79575	1	15533	1	-0.009344
NDRG1	4	5927	0.18334	0.30768	1	5927	2	-0.19451	14064	0.71522	0.72472	1	14064	1	-0.19451
CLEC4F	4	5928	0.18337	0.30773	1	5928	2	-0.046813	3735	0.092451	0.20074	1	3735	1	-0.046813
HMGN2	4	5929	0.18341	0.30777	1	5929	2	-0.25363	11410	0.51101	0.5965	1	11410	1	-0.25363
ZBTB8A	4	5930	0.18342	0.30778	1	5930	1	-0.066186	8940	0.33532	0.4747	1	8941	1	-0.066186
STK17B	4	5931	0.18346	0.30783	1	5931	2	0.20407	1449	0.028501	0.075027	0.981506	1449	2	0.20407
SLX4	3	5932	0.18346	0.28875	1	5932	2	-0.87062	18725	0.94369	0.94391	1	18725	0	-0.87062
PTGR2	4	5933	0.18351	0.30788	1	5933	1	-0.077301	11937	0.5565	0.62095	1	11935	1	-0.077301
CCDC33	4	5934	0.18351	0.30788	1	5934	1	-0.032161	13587	0.6853	0.70251	1	13586	1	-0.032161
CLEC4G	4	5935	0.1836	0.30799	1	5935	1	0.031799	2198	0.048897	0.1169	1	2198	1	0.031799
C4A	4	5936	0.1836	0.30799	1	5937	2	-0.37835	11883	0.55294	0.61898	1	11882	1	-0.37835
INTS8	4	5937	0.1836	0.30799	1	5936	2	-0.46845	15690	0.8029	0.80265	1	15692	0	-0.46845
PNPLA8	4	5938	0.18375	0.30816	1	5938	2	-0.21536	15394	0.78902	0.78886	1	15394	1	-0.21536
XIAP	4	5939	0.1838	0.30821	1	5939	2	-0.075672	14696	0.75169	0.75465	1	14696	1	-0.075672
RGS9	4	5940	0.18382	0.30824	1	5940	1	-0.048048	11660	0.53241	0.60777	1	11661	1	-0.048048
TMSB10	4	5941	0.1839	0.30833	1	5941	2	0.19665	1554	0.031771	0.081921	0.989805	1564	2	0.19665
PROM1	4	5942	0.18391	0.30834	1	5942	1	-0.056491	5684	0.1796	0.30611	1	5684	1	-0.056491
GSTO2	4	5943	0.18395	0.3084	1	5943	2	-0.074779	15832	0.81029	0.8101	1	15832	0	-0.074779
Control791	1	5944	0.18398	0.18382	1	5945	1	-0.068437	15967	0.81602	0.81631	1	15967	0	-0.068437
DAB1	4	5945	0.18398	0.30842	1	5944	2	-0.11818	17370	0.88262	0.88253	1	17370	0	-0.11818
RAB40AL	4	5946	0.18405	0.30849	1	5946	2	-0.20017	9787	0.37527	0.51799	1	9787	2	-0.20017
Control842	1	5947	0.18408	0.18391	1	5947	1	-0.096699	15965	0.81592	0.81622	1	15965	0	-0.096699
STK33	4	5948	0.18427	0.30874	1	5948	1	-0.1637	4745	0.1344	0.25671	1	4745	1	-0.1637
PCDH11Y	4	5949	0.18429	0.30876	1	5949	2	-0.033943	5813	0.18558	0.31264	1	5813	2	-0.033943
TYMSOS	4	5950	0.18437	0.30883	1	5950	2	-0.042761	14399	0.73482	0.74038	1	14399	1	-0.042761
SATB2	4	5951	0.1844	0.30886	1	5951	2	-0.085278	16556	0.84438	0.84412	1	16556	0	-0.085278
FAM221B	4	5952	0.18445	0.30893	1	5952	1	-0.13241	13201	0.65735	0.683	1	13202	1	-0.13241
TSNAXIP1	4	5953	0.1845	0.30897	1	5953	1	0.16586	8928	0.33492	0.47425	1	8929	2	0.16586
MFSD11	4	5954	0.1845	0.30898	1	5954	2	-0.17221	14985	0.76808	0.7691	1	14985	1	-0.17221
C9orf173	4	5955	0.18454	0.30902	1	5955	1	0.022163	13693	0.69232	0.70757	1	13693	1	0.022163
DENND2C	4	5956	0.18459	0.30908	1	5956	1	0.22578	5627	0.17714	0.30341	1	5627	2	0.22578
ENO3	3	5957	0.18463	0.2903	1	5957	1	-0.43052	13028	0.64445	0.64746	1	13028	1	-0.43052
ITGA3	4	5958	0.18467	0.30917	1	5958	2	-0.14415	13042	0.64548	0.67502	1	13042	1	-0.14415
CDC42EP5	4	5959	0.18471	0.30922	1	5959	2	-0.15119	17870	0.9059	0.90584	1	17870	0	-0.15119
CATSPER4	4	5960	0.18472	0.30923	1	5960	2	-0.3675	17723	0.89858	0.89847	1	17723	0	-0.3675
LILRB3	3	5961	0.18477	0.29047	1	5962	1	-0.18211	14451	0.73809	0.73833	1	14451	0	-0.18211
MRGPRG	4	5962	0.18477	0.30927	1	5961	1	-0.010442	14948	0.76608	0.76726	1	14948	1	-0.010442
EPS15L1	4	5963	0.18481	0.30934	1	5963	2	0.040992	5087	0.15082	0.27462	1	5087	2	0.040992
KIAA1462	4	5964	0.18498	0.30952	1	5964	2	-0.13925	16983	0.86513	0.86491	1	16982	0	-0.13925
ALDOC	4	5965	0.18499	0.30953	1	5966	1	0.046184	8401	0.31031	0.44764	1	8401	2	0.046184
ZC3H12D	3	5966	0.18499	0.29077	1	5965	2	-0.27121	18325	0.92644	0.92655	1	18325	0	-0.27121
DPF1	4	5967	0.18506	0.30961	1	5967	2	-0.29424	11504	0.51932	0.60087	1	11505	1	-0.29424
Control843	1	5968	0.18512	0.18498	1	5968	1	-0.097191	15939	0.81488	0.81515	1	15939	0	-0.097191
SNX8	4	5969	0.18517	0.30972	1	5969	1	-0.15898	11572	0.52515	0.604	1	11572	1	-0.15898
IGSF3	4	5970	0.18522	0.30977	1	5970	2	-0.20332	17068	0.86906	0.86884	1	17066	0	-0.20332
ISG20	4	5971	0.18533	0.30988	1	5972	2	0.13882	3227	0.077766	0.17311	1	3227	2	0.13882
RBP4	4	5972	0.18533	0.30988	1	5971	1	0.22128	3495	0.08556	0.1879	1	3495	2	0.22128
GPR85	4	5973	0.18543	0.31	1	5974	2	-0.24806	3993	0.10027	0.21486	1	3993	1	-0.24806
HIGD1A	4	5974	0.18543	0.31	1	5973	2	-0.027696	4552	0.12462	0.24603	1	4552	2	-0.027696
BTBD16	4	5975	0.18553	0.31011	1	5976	2	-0.074397	4579	0.1258	0.24729	1	4581	1	-0.074397
SLC34A3	4	5976	0.18553	0.31011	1	5975	2	-0.2704	19129	0.96276	0.96267	1	19129	0	-0.2704
NACA2	3	5977	0.18557	0.29157	1	5977	1	-0.42071	5389	0.16509	0.26492	1	5389	1	-0.42071
TEX40	4	5978	0.18557	0.31016	1	5978	1	0.005189	14588	0.74591	0.74968	1	14588	1	0.005189
REM1	4	5979	0.18566	0.31026	1	5979	2	-0.10184	7696	0.27707	0.41177	1	7696	1	-0.10184
HTRA4	4	5980	0.1857	0.3103	1	5980	2	-0.082145	11894	0.55376	0.61944	1	11894	1	-0.082145
TMEM161B	4	5981	0.18572	0.31033	1	5981	2	-0.09893	10298	0.40085	0.54392	1	10298	1	-0.09893
MSTN	4	5982	0.18573	0.31034	1	5983	1	-0.1236	12432	0.59793	0.64502	1	12432	1	-0.1236
RBL2	4	5983	0.18573	0.31034	1	5982	1	-0.11116	14662	0.74968	0.75286	1	14662	1	-0.11116
PRMT1	3	5984	0.18574	0.29178	1	5984	2	-0.73059	3355	0.081548	0.15251	1	3355	1	-0.73059
RACGAP1	4	5985	0.18575	0.31036	1	5985	2	-0.068745	12134	0.57347	0.63051	1	12133	1	-0.068745
DCLRE1A	4	5986	0.18575	0.31036	1	5986	2	-0.12559	15976	0.81632	0.81612	1	15976	0	-0.12559
INPP5E	4	5987	0.1858	0.31041	1	5987	2	-0.16351	16990	0.86543	0.8652	1	16990	0	-0.16351
OR8D1	4	5988	0.18583	0.31044	1	5988	2	0.012356	8345	0.30761	0.44465	1	8345	2	0.012356
TMEM106A	4	5989	0.18589	0.31051	1	5989	2	-0.27534	11080	0.48114	0.58146	1	11080	1	-0.27534
MAMSTR	4	5990	0.18593	0.31056	1	5990	1	-0.01048	15270	0.78229	0.7823	1	15270	1	-0.01048
SOX12	4	5991	0.18597	0.3106	1	5991	2	-0.20369	19230	0.96704	0.96696	1	19230	0	-0.20369
C6orf62	4	5992	0.18598	0.31062	1	5992	2	-0.14268	17730	0.89896	0.89887	1	17730	0	-0.14268
PGA5	4	5993	0.18607	0.31071	1	5993	1	0.084833	3123	0.074729	0.16731	1	3123	1	0.084833
KRTAP9-9	4	5994	0.18611	0.31075	1	5994	1	0.073011	10559	0.42857	0.55639	1	10559	1	0.073011
SPATC1L	4	5995	0.18615	0.3108	1	5995	2	-0.06556	16967	0.86431	0.86406	1	16967	0	-0.06556
TAAR2	4	5996	0.18623	0.31089	1	5998	1	0.023057	7877	0.28578	0.42124	1	7877	2	0.023057
KANSL1	4	5997	0.18623	0.31089	1	5997	1	-0.094217	12316	0.58902	0.63969	1	12316	1	-0.094217
PTPN6	4	5998	0.18623	0.31089	1	5996	1	-0.069627	15747	0.80597	0.80575	1	15747	0	-0.069627
C10orf2	4	5999	0.18626	0.31092	1	5999	2	-0.08003	2875	0.067687	0.15383	1	2875	2	-0.08003
XCL2	4	6000	0.18626	0.31092	1	6000	2	-0.24773	10476	0.4212	0.553	1	10476	1	-0.24773
TMEM109	4	6001	0.18638	0.31105	1	6002	2	-0.25526	12084	0.56977	0.62839	1	12084	1	-0.25526
CD52	4	6002	0.18638	0.31105	1	6001	2	-0.076818	18249	0.92293	0.92302	1	18249	0	-0.076818
LDAH	4	6003	0.18643	0.31111	1	6003	2	-0.035912	12528	0.60566	0.64973	1	12528	1	-0.035912
KLC3	4	6004	0.18659	0.31127	1	6004	2	-0.46561	9509	0.36179	0.50337	1	9509	1	-0.46561
DMWD	4	6005	0.18661	0.31128	1	6005	2	-0.032738	13966	0.70915	0.72006	1	13966	1	-0.032738
MEGF6	4	6006	0.18664	0.31132	1	6006	2	-0.004425	8447	0.31242	0.44992	1	8447	2	-0.004425
TAB1	4	6007	0.18666	0.31135	1	6007	2	-0.20626	19065	0.96014	0.96004	1	19065	0	-0.20626
METTL21C	4	6008	0.1867	0.31139	1	6008	1	0.042228	11626	0.52975	0.60641	1	11626	1	0.042228
CLUAP1	4	6009	0.18674	0.31144	1	6009	2	-0.18549	16757	0.85421	0.85396	1	16756	0	-0.18549
AGR2	4	6010	0.18686	0.31158	1	6010	2	-0.15669	6292	0.20915	0.33833	1	6292	1	-0.15669
WNT2B	4	6011	0.1869	0.31162	1	6012	2	-0.23726	12583	0.61059	0.65275	1	12583	1	-0.23726
OTOL1	4	6012	0.1869	0.31162	1	6011	2	-0.22077	18289	0.92478	0.92485	1	18289	0	-0.22077
AICDA	3	6013	0.18696	0.29341	1	6013	2	-0.17525	13771	0.69791	0.69804	1	13771	0	-0.17525
FAM98A	4	6014	0.18697	0.3117	1	6014	2	-0.14546	12410	0.59579	0.64375	1	12410	1	-0.14546
MRI1	4	6015	0.18704	0.31177	1	6015	2	-0.18252	8068	0.29373	0.42971	1	8068	1	-0.18252
PROP1	4	6016	0.18713	0.31187	1	6016	2	-0.054662	8562	0.31804	0.45599	1	8562	1	-0.054662
ZNF830	4	6017	0.18726	0.312	1	6018	1	0.79873	1476	0.02922	0.0766	0.981506	1477	3	0.79873
RABEP2	4	6018	0.18726	0.312	1	6017	1	0.048644	6997	0.24242	0.3742	1	6997	2	0.048644
H2AFY	4	6019	0.18729	0.31203	1	6019	2	-0.04817	10793	0.45339	0.56798	1	10793	1	-0.04817
OR2AG1	4	6020	0.18733	0.31207	1	6020	1	0.062181	7156	0.2501	0.38258	1	7156	2	0.062181
PNO1	4	6021	0.18734	0.31209	1	6022	2	-0.23593	15051	0.77083	0.77158	1	15052	1	-0.23593
MORN1	4	6022	0.18734	0.31209	1	6021	2	-0.32744	19524	0.98057	0.98057	1	19524	0	-0.32744
SLC9A1	4	6023	0.18739	0.31214	1	6023	2	-0.13053	15171	0.77735	0.77759	1	15173	1	-0.13053
SPRR2F	3	6024	0.1874	0.29397	1	6024	1	-0.13752	8142	0.29752	0.40278	1	8142	1	-0.13752
RNPEPL1	4	6025	0.18744	0.3122	1	6026	2	-0.053093	5957	0.19276	0.32047	1	5957	2	-0.053093
PID1	4	6026	0.18744	0.3122	1	6025	2	-0.14283	13135	0.65326	0.68019	1	13135	1	-0.14283
CDA	4	6027	0.18744	0.3122	1	6027	2	-0.11673	14625	0.74803	0.75149	1	14625	1	-0.11673
Control817	1	6028	0.18744	0.18736	1	6028	1	-0.085472	15888	0.81256	0.81284	1	15888	0	-0.085472
HES5	4	6029	0.18751	0.31228	1	6029	1	0.062789	8966	0.33652	0.47602	1	8966	2	0.062789
Control839	1	6030	0.18751	0.18743	1	6030	1	-0.095752	15884	0.81249	0.81276	1	15884	0	-0.095752
C17orf85	4	6031	0.18756	0.31234	1	6031	2	-0.17992	18061	0.91455	0.91451	1	18061	0	-0.17992
BANF1	4	6032	0.18759	0.31238	1	6033	2	-0.10184	9562	0.36465	0.5065	1	9564	1	-0.10184
LLGL1	4	6033	0.18759	0.31237	1	6032	2	-0.11486	14050	0.71453	0.72417	1	14052	1	-0.11486
ACAN	4	6034	0.18767	0.31246	1	6034	2	0.023415	3661	0.090348	0.19682	1	3661	2	0.023415
CCDC58	4	6035	0.18767	0.31246	1	6035	2	-0.21515	6824	0.23389	0.36508	1	6824	1	-0.21515
TNFSF13B	4	6036	0.18771	0.31249	1	6036	1	0.2241	3807	0.094422	0.20438	1	3807	3	0.2241
TSNARE1	4	6037	0.18781	0.31261	1	6037	2	-0.15574	11767	0.54245	0.61319	1	11767	1	-0.15574
GADD45G	4	6038	0.18798	0.3128	1	6038	1	0.0036711	11926	0.55594	0.62064	1	11926	1	0.0036711
CDC37	4	6039	0.18804	0.31287	1	6039	2	-0.67996	12732	0.62264	0.66027	1	12732	1	-0.67996
HIST1H2BJ	4	6040	0.18804	0.31287	1	6040	2	-0.21322	17894	0.90693	0.90686	1	17894	0	-0.21322
GRIK5	4	6041	0.18821	0.31308	1	6041	2	-0.13803	16989	0.86537	0.86514	1	16989	0	-0.13803
GABRQ	4	6042	0.18827	0.31314	1	6042	1	9.201e-05	7317	0.25832	0.39153	1	7317	1	9.201e-05
TPBGL	4	6043	0.18829	0.31316	1	6043	2	-0.11264	5736	0.18191	0.30863	1	5736	1	-0.11264
ABCB7	3	6044	0.18829	0.29514	1	6044	1	-0.47036	17766	0.90104	0.90116	1	17766	0	-0.47036
PQLC3	4	6045	0.18833	0.31322	1	6045	1	0.12139	4356	0.11524	0.23577	1	4356	2	0.12139
OR1L4	4	6046	0.18835	0.31323	1	6046	2	-0.068449	8734	0.32549	0.46395	1	8734	1	-0.068449
HIPK4	4	6047	0.18845	0.31334	1	6047	1	-0.034188	8066	0.29369	0.42967	1	8066	1	-0.034188
YPEL5	4	6048	0.18858	0.31349	1	6048	1	0.025453	5248	0.15883	0.28345	1	5248	1	0.025453
KRTAP1-3	4	6049	0.18867	0.31358	1	6049	2	0.092293	4798	0.13717	0.25974	1	4798	2	0.092293
NCAPH	4	6050	0.18869	0.3136	1	6050	2	-0.24673	18426	0.93077	0.93082	1	18426	0	-0.24673
VANGL1	3	6051	0.18874	0.2957	1	6051	1	-0.21198	5965	0.19304	0.30177	1	5965	1	-0.21198
IL15RA	4	6052	0.18881	0.31373	1	6052	1	-0.061006	18446	0.93152	0.93156	1	18446	0	-0.061006
KCTD18	4	6053	0.18885	0.31378	1	6053	2	-0.23147	10672	0.44179	0.56249	1	10672	1	-0.23147
YIPF1	4	6054	0.18889	0.31383	1	6054	1	0.17541	9091	0.342	0.48199	1	9091	2	0.17541
IVD	4	6055	0.18894	0.31388	1	6055	1	0.13134	5040	0.1488	0.27244	1	5040	2	0.13134
SPRR1A	4	6056	0.18902	0.31398	1	6056	2	-0.011568	8993	0.33753	0.47714	1	8993	2	-0.011568
CMTM6	4	6057	0.18906	0.31402	1	6057	2	0.026886	3718	0.092003	0.19991	1	3718	2	0.026886
CRISP3	4	6058	0.18908	0.31404	1	6058	2	-0.061582	18778	0.94625	0.94617	1	18778	0	-0.061582
LCOR	4	6059	0.1891	0.31405	1	6059	2	-0.1467	6564	0.22211	0.35236	1	6564	1	-0.1467
USP13	4	6060	0.18913	0.31409	1	6060	2	0.013989	8114	0.29611	0.43227	1	8115	2	0.013989
ARMC4	4	6061	0.18916	0.31412	1	6061	1	0.18504	3651	0.090069	0.19629	1	3651	3	0.18504
OR5W2	4	6062	0.18918	0.31414	1	6062	2	-0.12188	16591	0.84627	0.84602	1	16591	0	-0.12188
CDR2L	4	6063	0.18924	0.31421	1	6063	2	-0.11857	11162	0.48828	0.58499	1	11162	1	-0.11857
FCRLA	4	6064	0.18932	0.31431	1	6064	2	-0.13297	4470	0.11996	0.24097	1	4471	1	-0.13297
ALPI	4	6065	0.18934	0.31432	1	6065	1	-0.14669	19046	0.95872	0.95863	1	19046	0	-0.14669
PRUNE2	4	6066	0.18941	0.3144	1	6066	2	-0.041605	9103	0.34283	0.48287	1	9104	2	-0.041605
TMX3	4	6067	0.18947	0.31447	1	6067	2	-0.010041	8751	0.32621	0.46476	1	8751	1	-0.010041
VPS11	4	6068	0.18948	0.31448	1	6068	1	-0.085132	17801	0.90276	0.90272	1	17801	0	-0.085132
TRIM25	4	6069	0.18955	0.31457	1	6069	2	-0.12219	18451	0.93179	0.9318	1	18451	0	-0.12219
REN	4	6070	0.18959	0.31461	1	6070	1	-0.070728	10831	0.45693	0.56967	1	10831	1	-0.070728
DPAGT1	4	6071	0.18961	0.31463	1	6071	2	-0.13957	15807	0.80901	0.80878	1	15805	0	-0.13957
OR5M1	4	6072	0.18963	0.31465	1	6072	2	-0.1332	11309	0.50186	0.59188	1	11309	1	-0.1332
TIE1	4	6073	0.18968	0.31469	1	6073	2	-0.12269	10828	0.45682	0.56962	1	10828	1	-0.12269
FRMD4A	4	6074	0.18976	0.31478	1	6074	2	-0.13257	5486	0.1703	0.29601	1	5486	1	-0.13257
FAM217B	4	6075	0.18976	0.31478	1	6075	2	-0.15278	7719	0.2784	0.41326	1	7719	1	-0.15278
ACSS3	4	6076	0.18979	0.31481	1	6076	2	-0.19385	12287	0.58603	0.63793	1	12287	1	-0.19385
NKX6-1	4	6077	0.18981	0.31484	1	6077	2	0.064671	6080	0.19918	0.32739	1	6081	2	0.064671
TNFSF4	4	6078	0.18982	0.31485	1	6078	2	-0.11629	11868	0.5518	0.61833	1	11868	1	-0.11629
PRICKLE3	4	6079	0.18986	0.3149	1	6079	2	-0.0082152	6840	0.23477	0.36602	1	6840	2	-0.0082152
HEXA	3	6080	0.1899	0.29729	1	6080	1	-0.27346	16962	0.86411	0.86416	1	16962	0	-0.27346
OR4C12	4	6081	0.18992	0.31498	1	6081	1	0.018012	10358	0.40798	0.54703	1	10358	1	0.018012
Control877	1	6082	0.18993	0.18985	1	6082	1	-0.11228	15828	0.81007	0.81029	1	15828	0	-0.11228
NUBP2	4	6083	0.19002	0.31509	1	6083	2	0.16408	658	0.0072658	0.02476	0.728077	658	2	0.16408
C9orf129	4	6084	0.19006	0.31513	1	6084	2	0.051334	8272	0.30407	0.44087	1	8272	2	0.051334
FAM213B	4	6085	0.1901	0.31517	1	6085	1	0.27352	3912	0.097902	0.21067	1	3912	2	0.27352
APLP2	4	6086	0.19015	0.31522	1	6086	2	0.059129	8199	0.30046	0.43695	1	8201	2	0.059129
ZNF705B	4	6087	0.19019	0.31527	1	6087	1	0.11659	2982	0.070892	0.16001	1	2982	3	0.11659
OR2H2	4	6088	0.19028	0.31537	1	6088	1	0.11431	4095	0.10351	0.22073	1	4095	1	0.11431
STPG1	4	6089	0.19032	0.3154	1	6089	2	-0.10613	15787	0.80772	0.80749	1	15787	0	-0.10613
UBE2C	3	6090	0.19035	0.29787	1	6090	1	-0.54449	6797	0.23252	0.35237	1	6797	1	-0.54449
MMP11	4	6091	0.19037	0.31546	1	6091	2	-0.16258	6685	0.22752	0.3582	1	6685	1	-0.16258
TP53TG3D	4	6092	0.19044	0.31554	1	6093	1	0.40315	2196	0.048891	0.11689	1	2196	3	0.40315
C1QTNF4	4	6093	0.19044	0.31554	1	6092	1	-0.079259	12502	0.60303	0.64812	1	12501	1	-0.079259
OAS2	4	6094	0.19049	0.31559	1	6094	2	-0.12191	18911	0.95245	0.95238	1	18911	0	-0.12191
AASDH	4	6095	0.19059	0.3157	1	6095	2	-0.21667	15608	0.79962	0.79938	1	15608	0	-0.21667
TOMM20L	4	6096	0.1906	0.31571	1	6096	1	0.19582	3921	0.098333	0.21143	1	3921	3	0.19582
MRC2	4	6097	0.19063	0.31575	1	6097	2	-0.066234	17064	0.86889	0.86866	1	17064	0	-0.066234
P2RX3	4	6098	0.19064	0.31575	1	6098	1	-0.070254	14743	0.75415	0.75678	1	14743	1	-0.070254
PIWIL2	4	6099	0.19065	0.31577	1	6099	2	-0.1609	12123	0.57279	0.63012	1	12123	1	-0.1609
WNT6	4	6100	0.19069	0.31581	1	6100	1	0.090848	6112	0.20043	0.32878	1	6112	2	0.090848
RNF24	4	6101	0.19077	0.31592	1	6101	2	-0.21517	19195	0.96535	0.96527	1	19195	0	-0.21517
AP2A2	4	6102	0.19084	0.31599	1	6102	1	0.030105	13294	0.66428	0.68764	1	13294	1	0.030105
RNF169	4	6103	0.19084	0.31599	1	6103	2	-0.066155	16830	0.85743	0.8572	1	16830	0	-0.066155
ACKR1	4	6104	0.19091	0.31607	1	6104	2	-0.16828	18596	0.93807	0.93805	1	18596	0	-0.16828
FUT9	4	6105	0.19095	0.31611	1	6105	2	-0.055746	11663	0.53256	0.60786	1	11663	1	-0.055746
NELL1	4	6106	0.191	0.31615	1	6106	2	-0.24925	14062	0.71515	0.72467	1	14062	1	-0.24925
BCL11A	4	6107	0.19107	0.31623	1	6107	1	0.041289	14136	0.71924	0.72792	1	14136	1	0.041289
BRE	4	6108	0.19113	0.3163	1	6108	2	-0.045155	9830	0.37713	0.51997	1	9830	2	-0.045155
MAGEE2	4	6109	0.19116	0.31633	1	6109	2	0.027354	5034	0.14843	0.27205	1	5034	2	0.027354
ORM2	4	6110	0.19118	0.31635	1	6110	2	-0.10078	13592	0.68578	0.70284	1	13592	1	-0.10078
MYOZ3	4	6111	0.19131	0.3165	1	6111	2	-0.070023	11691	0.53513	0.60921	1	11691	1	-0.070023
Control806	1	6112	0.19135	0.19122	1	6112	1	-0.077047	15799	0.80865	0.80889	1	15799	0	-0.077047
RBM46	4	6113	0.1914	0.31661	1	6113	1	0.11413	15163	0.7771	0.77733	1	15164	1	0.11413
CHRM1	4	6114	0.19145	0.31666	1	6114	1	0.2452	6351	0.21175	0.34109	1	6351	2	0.2452
OXSR1	4	6115	0.19149	0.3167	1	6115	1	-0.04798	6757	0.23088	0.36182	1	6757	1	-0.04798
SPCS2	3	6116	0.19151	0.29945	1	6116	2	-0.66543	17249	0.87662	0.87673	1	17249	0	-0.66543
CABP4	4	6117	0.19153	0.31675	1	6117	2	-0.13298	4553	0.12462	0.24603	1	4553	1	-0.13298
C2orf49	4	6118	0.19172	0.31696	1	6118	2	-0.26806	8297	0.30535	0.44221	1	8296	1	-0.26806
LMCD1	4	6119	0.19172	0.31696	1	6119	2	-0.26172	17763	0.90089	0.90081	1	17763	0	-0.26172
41608	4	6120	0.19185	0.31709	1	6121	1	0.077321	3230	0.077834	0.17324	1	3230	3	0.077321
LOC102724862	3	6121	0.19185	0.29988	1	6120	2	-0.70928	19173	0.96425	0.96442	1	19173	0	-0.70928
VPS45	4	6122	0.19187	0.31711	1	6122	2	-0.19994	14656	0.74935	0.75258	1	14655	1	-0.19994
Control814	1	6123	0.19194	0.19181	1	6123	1	-0.083308	15797	0.80806	0.8083	1	15797	0	-0.083308
LYPD6	4	6124	0.19198	0.31723	1	6124	1	0.13634	2574	0.059225	0.13735	1	2574	2	0.13634
TMEM244	4	6125	0.19203	0.3173	1	6126	2	-0.029815	12855	0.63219	0.66635	1	12857	1	-0.029815
FAM20B	4	6126	0.19203	0.31729	1	6125	1	-0.002295	13313	0.6657	0.68865	1	13313	1	-0.002295
SLC16A14	4	6127	0.19203	0.3173	1	6127	2	-0.13717	19211	0.96627	0.96621	1	19211	0	-0.13717
MAP2K3	4	6128	0.19212	0.31738	1	6128	1	0.043068	4527	0.12301	0.24426	1	4527	2	0.043068
TMEM158	4	6129	0.19215	0.31741	1	6129	2	0.032865	5016	0.14765	0.2712	1	5016	2	0.032865
RAB11FIP3	4	6130	0.19225	0.31753	1	6130	1	-0.027942	15344	0.7861	0.78601	1	15344	1	-0.027942
LACTB	3	6131	0.1923	0.30049	1	6131	2	-0.28012	5883	0.1891	0.29656	1	5883	1	-0.28012
SMURF1	4	6132	0.19234	0.31762	1	6132	2	-0.20096	19576	0.98269	0.98265	1	19576	0	-0.20096
MADD	4	6133	0.1924	0.3177	1	6133	2	-0.28103	18925	0.95298	0.9529	1	18925	0	-0.28103
BANK1	4	6134	0.19243	0.31773	1	6134	1	0.081951	7065	0.24613	0.37828	1	7065	2	0.081951
ATP1B2	4	6135	0.19247	0.31778	1	6135	1	0.15334	2679	0.062244	0.14325	1	2679	3	0.15334
KPNA1	4	6136	0.19252	0.31784	1	6136	2	-0.11758	3435	0.083941	0.18484	1	3435	1	-0.11758
GLI4	4	6137	0.19256	0.31788	1	6137	1	-0.040554	15877	0.8121	0.81189	1	15877	0	-0.040554
QDPR	4	6138	0.19265	0.31798	1	6138	1	0.48278	1785	0.038456	0.095783	1	1785	3	0.48278
CUL1	4	6139	0.1927	0.31802	1	6139	1	0.25916	2413	0.054823	0.12881	1	2413	2	0.25916
IGSF23	4	6140	0.19278	0.31812	1	6140	2	-0.103	16457	0.83984	0.8396	1	16457	0	-0.103
TMEM97	4	6141	0.19281	0.31814	1	6141	2	-0.19648	18207	0.92134	0.9214	1	18207	0	-0.19648
PRSS46	4	6142	0.19284	0.31817	1	6142	2	-0.082199	18789	0.94666	0.94659	1	18789	0	-0.082199
SPP2	4	6143	0.19297	0.31831	1	6143	2	-0.12437	12563	0.60906	0.65182	1	12563	1	-0.12437
NAALAD2	4	6144	0.19302	0.31837	1	6144	2	-0.093499	10399	0.41235	0.54899	1	10399	1	-0.093499
BCL10	4	6145	0.19306	0.3184	1	6145	2	0.068543	4140	0.10483	0.22309	1	4140	2	0.068543
WDR19	4	6146	0.1931	0.31845	1	6146	2	-0.11051	10364	0.40851	0.54725	1	10364	1	-0.11051
ACTA2	4	6147	0.19316	0.31851	1	6147	1	0.13581	12744	0.62351	0.66085	1	12744	1	0.13581
ZFP92	4	6148	0.19323	0.31858	1	6148	1	-0.015882	14756	0.755	0.75751	1	14756	1	-0.015882
HIST1H2BK	3	6149	0.19331	0.30174	1	6149	2	-0.41465	14586	0.74582	0.74607	1	14586	0	-0.41465
TMEM229A	4	6150	0.19333	0.3187	1	6150	2	-0.14236	11796	0.54514	0.61465	1	11796	1	-0.14236
R3HCC1	4	6151	0.19337	0.31874	1	6151	2	-0.20355	19169	0.96413	0.96406	1	19169	0	-0.20355
GPNMB	4	6152	0.19355	0.31893	1	6152	2	-0.17219	3910	0.097849	0.21057	1	3910	1	-0.17219
FAM89B	4	6153	0.19364	0.31904	1	6153	2	-0.11972	13338	0.66758	0.68994	1	13338	1	-0.11972
SERAC1	4	6154	0.19364	0.31904	1	6154	2	-0.29736	17905	0.9074	0.90734	1	17905	0	-0.29736
RNF180	4	6155	0.19366	0.31905	1	6155	2	-0.00029913	13211	0.65814	0.68349	1	13211	1	-0.00029913
GLTP	4	6156	0.19381	0.31922	1	6156	1	-0.024267	13917	0.70614	0.71777	1	13916	1	-0.024267
RPL7L1	4	6157	0.19388	0.31929	1	6157	1	-0.73163	18487	0.93346	0.93348	1	18486	0	-0.73163
COLEC12	4	6158	0.19398	0.3194	1	6158	2	-0.18628	11043	0.47847	0.58014	1	11044	1	-0.18628
ZNF404	4	6159	0.19417	0.31962	1	6159	2	-0.091543	6753	0.23078	0.36171	1	6753	2	-0.091543
HGF	4	6160	0.19426	0.31971	1	6160	1	0.14304	3733	0.092422	0.20069	1	3733	3	0.14304
C3AR1	4	6161	0.19437	0.31982	1	6161	2	-0.12011	8873	0.33246	0.47158	1	8872	1	-0.12011
Control841	1	6162	0.1944	0.19419	1	6162	1	-0.096697	15742	0.8056	0.80584	1	15742	0	-0.096697
C15orf48	4	6163	0.19458	0.32006	1	6163	2	-0.016702	10174	0.39354	0.53765	1	10174	2	-0.016702
APOL2	4	6164	0.19461	0.3201	1	6164	1	0.068409	15262	0.78198	0.782	1	15262	1	0.068409
C11orf70	4	6165	0.19466	0.32014	1	6165	2	-0.04934	7009	0.24311	0.37498	1	7009	2	-0.04934
PUF60	4	6166	0.19471	0.3202	1	6166	2	0.0092127	6142	0.20204	0.3305	1	6147	2	0.0092127
PRAMEF2	4	6167	0.19471	0.3202	1	6167	2	-0.14633	15176	0.77752	0.77775	1	15176	1	-0.14633
APBB2	4	6168	0.19471	0.3202	1	6168	2	-0.24805	18413	0.93029	0.93034	1	18413	0	-0.24805
IFNA17	4	6169	0.19475	0.32024	1	6169	2	-0.078574	5156	0.15425	0.27839	1	5156	2	-0.078574
ATG13	4	6170	0.19479	0.32028	1	6170	1	-0.13135	10694	0.44351	0.56327	1	10693	1	-0.13135
Control808	1	6171	0.19487	0.19467	1	6171	1	-0.079043	15736	0.80513	0.80538	1	15736	0	-0.079043
MAGEE1	4	6172	0.19497	0.32046	1	6172	1	0.0034048	15623	0.80022	0.79997	1	15623	0	0.0034048
ARF6	4	6173	0.19498	0.32047	1	6173	2	-0.16875	13604	0.68708	0.70378	1	13605	1	-0.16875
DEFB118	4	6174	0.19501	0.32051	1	6174	1	-0.04229	16915	0.86187	0.86159	1	16917	0	-0.04229
C20orf96	4	6175	0.19506	0.32056	1	6175	2	-0.23426	13378	0.67014	0.69171	1	13378	1	-0.23426
TCEAL2	4	6176	0.1951	0.32061	1	6176	2	-0.14044	17674	0.89601	0.89589	1	17674	0	-0.14044
ARL4A	3	6177	0.19513	0.30409	1	6177	2	-0.79432	12935	0.63798	0.64168	1	12935	1	-0.79432
DUOXA2	4	6178	0.19515	0.32067	1	6178	2	-0.11913	12313	0.58863	0.63948	1	12311	1	-0.11913
PRAMEF5	4	6179	0.1952	0.32072	1	6179	2	-0.28313	3794	0.094375	0.2043	1	3793	1	-0.28313
BICC1	4	6180	0.19522	0.32074	1	6181	1	0.23923	2843	0.066891	0.15229	1	2843	2	0.23923
FAM134C	4	6181	0.19522	0.32074	1	6180	1	0.22884	7278	0.2561	0.38907	1	7278	2	0.22884
GLB1L3	4	6182	0.19523	0.32074	1	6182	2	-0.17125	19208	0.96606	0.96598	1	19207	0	-0.17125
CHRNB3	4	6183	0.19526	0.32077	1	6184	2	0.0079833	3848	0.096094	0.2074	1	3848	2	0.0079833
HGD	4	6184	0.19526	0.32077	1	6183	2	0.0079294	6272	0.20824	0.33735	1	6272	2	0.0079294
CANT1	4	6185	0.19533	0.32085	1	6185	2	0.31653	1332	0.024988	0.067666	0.969792	1332	2	0.31653
PAPL	4	6186	0.19539	0.32093	1	6186	2	-0.12115	13672	0.69116	0.70671	1	13672	1	-0.12115
HESX1	4	6187	0.19543	0.32098	1	6187	2	-0.11563	5869	0.18849	0.31582	1	5870	1	-0.11563
SLCO1A2	4	6188	0.19543	0.32098	1	6188	2	-0.14258	15744	0.80574	0.8055	1	15745	0	-0.14258
REPIN1	4	6189	0.19546	0.32101	1	6189	2	0.21319	879	0.012007	0.039398	0.854275	879	2	0.21319
KIR2DL3	3	6190	0.19555	0.30462	1	6191	2	-0.21603	16489	0.84135	0.8414	1	16489	0	-0.21603
DNMT3B	4	6191	0.19555	0.32111	1	6190	2	-0.17701	16659	0.84935	0.84909	1	16659	0	-0.17701
FAM9B	4	6192	0.19558	0.32113	1	6192	2	-0.042563	14691	0.75129	0.75428	1	14691	1	-0.042563
NOVA2	4	6193	0.19564	0.3212	1	6193	2	-0.12661	19103	0.96165	0.96155	1	19103	0	-0.12661
PLK2	4	6194	0.19566	0.32123	1	6194	2	0.04114	7596	0.27194	0.40619	1	7598	2	0.04114
COL4A5	4	6195	0.19568	0.32125	1	6195	2	-0.044299	8375	0.30918	0.44638	1	8375	2	-0.044299
SMARCAL1	4	6196	0.19577	0.32135	1	6196	2	0.089263	6888	0.23725	0.3687	1	6888	2	0.089263
ZDHHC17	4	6197	0.1958	0.32138	1	6197	2	-0.32763	19628	0.98451	0.98447	1	19628	0	-0.32763
DPY19L4	4	6198	0.19582	0.3214	1	6198	1	0.06105	11157	0.48799	0.58484	1	11158	1	0.06105
AMY1C	4	6199	0.19583	0.32141	1	6199	2	-0.1109	12642	0.61568	0.65588	1	12644	1	-0.1109
IRG1	4	6200	0.19586	0.32144	1	6200	2	-0.099768	11019	0.47649	0.57913	1	11019	1	-0.099768
NPTXR	4	6201	0.19588	0.32147	1	6201	2	-0.039419	8093	0.29471	0.43075	1	8093	2	-0.039419
ENPP2	4	6202	0.19588	0.32147	1	6202	2	-0.12407	17590	0.89268	0.89254	1	17590	0	-0.12407
MYO5C	4	6203	0.19588	0.32147	1	6203	2	-0.15981	17724	0.89859	0.89848	1	17724	0	-0.15981
DYNLRB1	3	6204	0.19589	0.30505	1	6204	2	-0.82065	17557	0.89141	0.8915	1	17558	0	-0.82065
RAB41	4	6205	0.19595	0.32154	1	6205	1	-0.053197	14018	0.71271	0.72274	1	14018	1	-0.053197
TECRL	4	6206	0.19609	0.32169	1	6207	2	-0.088241	6366	0.21229	0.34169	1	6366	1	-0.088241
ZDHHC3	4	6207	0.19609	0.32169	1	6206	2	-0.11184	15083	0.77256	0.77315	1	15083	1	-0.11184
DRD2	4	6208	0.19613	0.32173	1	6208	2	-0.13449	13554	0.68333	0.70112	1	13554	1	-0.13449
RAD54L	4	6209	0.19618	0.3218	1	6210	2	-0.42691	16113	0.82374	0.82356	1	16116	0	-0.42691
ILVBL	4	6210	0.19618	0.3218	1	6209	2	-0.16266	16132	0.82453	0.82436	1	16132	0	-0.16266
EVI5	4	6211	0.19626	0.32189	1	6211	2	-0.058025	7820	0.28278	0.41803	1	7820	2	-0.058025
IGFALS	4	6212	0.19635	0.32198	1	6212	1	-0.016831	9887	0.38012	0.52315	1	9887	1	-0.016831
USF1	4	6213	0.19642	0.32206	1	6213	1	-0.13403	10931	0.46691	0.57442	1	10931	1	-0.13403
APBB3	4	6214	0.19649	0.32214	1	6214	2	-0.031944	6736	0.22994	0.3608	1	6735	2	-0.031944
SP140	4	6215	0.19654	0.32219	1	6215	2	-0.18763	4534	0.12343	0.24473	1	4534	1	-0.18763
BTF3	4	6216	0.19654	0.32219	1	6216	2	-0.25524	16761	0.85442	0.85417	1	16761	0	-0.25524
CYLC1	4	6217	0.1966	0.32225	1	6217	2	-0.030333	8046	0.29272	0.42865	1	8046	2	-0.030333
OR10J3	4	6218	0.19666	0.32231	1	6218	2	-0.1314	11445	0.51376	0.59794	1	11447	1	-0.1314
PRR11	4	6219	0.19671	0.32237	1	6219	1	0.16362	7315	0.25822	0.39141	1	7315	2	0.16362
IRS2	4	6220	0.19673	0.32239	1	6220	2	-0.013108	6913	0.23848	0.37002	1	6913	2	-0.013108
CTU2	3	6221	0.19686	0.3063	1	6221	2	-1.0054	18709	0.94315	0.94338	1	18709	0	-1.0054
CYHR1	4	6222	0.19698	0.32265	1	6222	2	-0.14413	12941	0.63822	0.67022	1	12941	1	-0.14413
MBIP	4	6223	0.19708	0.32275	1	6224	2	-0.075874	1555	0.031771	0.081921	0.989805	1558	2	-0.075874
KCNQ1	4	6224	0.19708	0.32275	1	6223	2	-0.067494	9045	0.3402	0.48004	1	9045	2	-0.067494
TUFM	4	6225	0.1972	0.32289	1	6231	1	0.58724	4091	0.1035	0.22069	1	4091	2	0.58724
LRRK2	4	6226	0.1972	0.32289	1	6229	2	0.053045	4285	0.1111	0.23132	1	4285	2	0.053045
CYCS	4	6227	0.1972	0.32289	1	6226	2	-0.60373	6812	0.2331	0.3642	1	6813	2	-0.60373
CT47A10	4	6228	0.1972	0.32289	1	6232	1	0.070444	9253	0.34965	0.49021	1	9253	1	0.070444
IGSF10	4	6229	0.1972	0.32289	1	6227	1	-0.11865	16157	0.8258	0.82562	1	16157	0	-0.11865
FGD4	4	6230	0.1972	0.32289	1	6225	1	-0.038488	16428	0.83872	0.83847	1	16428	0	-0.038488
TCEB1	4	6231	0.1972	0.32289	1	6230	2	-0.24124	16680	0.85041	0.85016	1	16680	0	-0.24124
PRRC2B	4	6232	0.1972	0.32289	1	6228	2	-0.097125	19248	0.96775	0.96769	1	19248	0	-0.097125
RBFA	4	6233	0.19721	0.3229	1	6233	2	-0.35782	2470	0.056246	0.13163	1	2470	1	-0.35782
OR6X1	4	6234	0.19737	0.32307	1	6234	2	-0.083525	15771	0.80709	0.80688	1	15771	0	-0.083525
GOLGA8R	3	6235	0.19738	0.30699	1	6235	1	-0.54291	13993	0.71109	0.71121	1	13997	0	-0.54291
A1BG	3	6236	0.19746	0.30709	1	6236	2	-0.22111	17518	0.88981	0.88989	1	17518	0	-0.22111
Control826	1	6237	0.19747	0.19726	1	6237	1	-0.088539	15680	0.80253	0.80285	1	15680	0	-0.088539
Control805	1	6238	0.19752	0.19731	1	6238	1	-0.076475	15678	0.80248	0.8028	1	15679	0	-0.076475
ADAMTS10	4	6239	0.19761	0.32334	1	6239	2	-0.21121	12775	0.62561	0.66219	1	12775	1	-0.21121
MAP2	4	6240	0.19764	0.32337	1	6240	2	-0.024609	12298	0.58745	0.63878	1	12298	1	-0.024609
EPHA10	4	6241	0.19768	0.32342	1	6241	1	-0.047456	9456	0.35894	0.50027	1	9456	1	-0.047456
ELF5	4	6242	0.1977	0.32344	1	6242	2	-0.12656	18396	0.92972	0.92978	1	18396	0	-0.12656
GULP1	4	6243	0.1978	0.32354	1	6244	1	0.14473	5060	0.14967	0.27335	1	5060	2	0.14473
GALNT9	4	6244	0.1978	0.32354	1	6243	1	0.20831	8185	0.29984	0.43632	1	8187	2	0.20831
ODF3	4	6245	0.1978	0.32355	1	6245	2	-0.050589	8596	0.31934	0.45737	1	8596	1	-0.050589
C11orf97	4	6246	0.19788	0.32365	1	6247	1	0.022906	11865	0.55149	0.61815	1	11865	1	0.022906
MB21D2	4	6247	0.19788	0.32365	1	6246	1	0.0062755	14882	0.76214	0.76377	1	14883	1	0.0062755
AGXT	4	6248	0.19797	0.32374	1	6248	1	0.12752	15611	0.79965	0.79941	1	15610	0	0.12752
DQX1	4	6249	0.19813	0.32391	1	6249	1	-0.10932	4374	0.11624	0.23685	1	4374	1	-0.10932
OSBPL5	4	6250	0.19815	0.32394	1	6250	2	-0.24207	15849	0.81078	0.81059	1	15850	0	-0.24207
FZD4	4	6251	0.19824	0.32403	1	6251	2	-0.0034382	5557	0.17327	0.29925	1	5557	2	-0.0034382
C9orf85	4	6252	0.19826	0.32406	1	6252	1	-0.015781	7563	0.27076	0.4049	1	7563	1	-0.015781
LOC101927844	4	6253	0.19833	0.32414	1	6253	2	-0.11918	9221	0.3484	0.48886	1	9221	2	-0.11918
KCNT2	4	6254	0.19842	0.32424	1	6256	2	-0.11436	10773	0.45134	0.56697	1	10773	1	-0.11436
MRPS26	4	6255	0.19842	0.32424	1	6255	2	-0.2324	12239	0.58202	0.63554	1	12240	1	-0.2324
CNN1	4	6256	0.19842	0.32424	1	6254	2	-0.16595	17549	0.89112	0.89102	1	17549	0	-0.16595
SPHK1	4	6257	0.19846	0.32429	1	6257	2	-0.016782	9053	0.34046	0.48031	1	9053	2	-0.016782
NRXN2	4	6258	0.19849	0.32433	1	6258	2	0.071674	5455	0.16879	0.29433	1	5456	2	0.071674
RFPL4B	4	6259	0.19855	0.32439	1	6259	2	-0.17282	16204	0.828	0.82783	1	16204	0	-0.17282
ITGA4	4	6260	0.19859	0.32445	1	6260	2	-0.134	19245	0.96742	0.96734	1	19245	0	-0.134
CASKIN1	4	6261	0.19862	0.32448	1	6261	1	0.0071525	12234	0.58135	0.63512	1	12234	1	0.0071525
ZIC1	4	6262	0.19866	0.32453	1	6262	2	-0.02329	12154	0.57496	0.63137	1	12154	1	-0.02329
LAMC3	4	6263	0.19875	0.32462	1	6263	1	0.1762	4273	0.11054	0.23068	1	4273	2	0.1762
APOBEC4	4	6264	0.19881	0.32468	1	6264	2	-0.052861	1386	0.026747	0.071384	0.980792	1386	1	-0.052861
DNAJC12	4	6265	0.19884	0.32471	1	6265	1	-0.088556	10622	0.43567	0.55961	1	10622	1	-0.088556
SRPR	4	6266	0.19893	0.32481	1	6267	2	-0.027436	10501	0.42351	0.55406	1	10500	1	-0.027436
POLD3	4	6267	0.19893	0.32481	1	6266	1	0.20757	11471	0.51615	0.59921	1	11473	1	0.20757
FABP2	4	6268	0.19899	0.32488	1	6268	2	-0.23156	18311	0.92578	0.92586	1	18311	0	-0.23156
Control787	1	6269	0.199	0.19875	1	6269	1	-0.067487	15642	0.801	0.80133	1	15642	0	-0.067487
PRR15	4	6270	0.19909	0.325	1	6270	2	-0.16262	13060	0.64697	0.67603	1	13060	1	-0.16262
C20orf27	4	6271	0.19913	0.32503	1	6271	1	0.061918	11620	0.52945	0.60626	1	11621	1	0.061918
PC	4	6272	0.19925	0.32517	1	6272	2	-0.027122	16823	0.85722	0.85698	1	16821	0	-0.027122
FAM212B	4	6273	0.19933	0.32526	1	6273	1	-0.033473	8990	0.33746	0.47707	1	8990	1	-0.033473
BID	4	6274	0.19935	0.32529	1	6274	2	-0.044451	7093	0.24727	0.37952	1	7093	2	-0.044451
CYP27C1	4	6275	0.19937	0.32531	1	6275	2	-0.0043813	12182	0.57755	0.63288	1	12182	1	-0.0043813
LMBRD1	4	6276	0.19942	0.32537	1	6276	1	0.27895	1313	0.02474	0.067127	0.968887	1313	3	0.27895
GPD2	4	6277	0.19944	0.32539	1	6277	2	-0.091074	18455	0.93196	0.93197	1	18455	0	-0.091074
TUBB4A	4	6278	0.19946	0.32541	1	6278	2	-0.1057	14321	0.73034	0.73681	1	14321	1	-0.1057
MIOX	4	6279	0.1995	0.32547	1	6279	1	0.14332	9821	0.3767	0.51949	1	9821	2	0.14332
SLC24A2	4	6280	0.1995	0.32547	1	6280	1	0.038855	13340	0.66782	0.69009	1	13340	1	0.038855
KLF3	3	6281	0.19951	0.30979	1	6281	2	-0.20311	18861	0.95003	0.95029	1	18861	0	-0.20311
Control796	1	6282	0.19955	0.1993	1	6282	1	-0.071958	15628	0.80045	0.80081	1	15628	0	-0.071958
NDNF	4	6283	0.19959	0.32555	1	6283	1	0.23463	5753	0.18264	0.30942	1	5753	2	0.23463
PGF	4	6284	0.19961	0.32557	1	6284	2	-0.00059939	4341	0.11416	0.23466	1	4341	2	-0.00059939
PSMB9	4	6285	0.19961	0.32557	1	6285	2	-0.01337	11250	0.49741	0.58963	1	11251	1	-0.01337
BRD8	4	6286	0.19964	0.32561	1	6286	1	-0.27305	17032	0.86741	0.86717	1	17032	0	-0.27305
HSPA1L	4	6287	0.19969	0.32567	1	6288	2	-0.16628	16485	0.84119	0.84092	1	16486	0	-0.16628
ZNF862	4	6288	0.19969	0.32567	1	6287	2	-0.23993	19414	0.97551	0.97561	1	19414	0	-0.23993
ZEB2	4	6289	0.19973	0.3257	1	6289	1	0.093332	8923	0.33471	0.47404	1	8923	2	0.093332
VAV1	4	6290	0.19977	0.32575	1	6290	1	-0.090442	13679	0.69148	0.70694	1	13679	1	-0.090442
CLEC18A	4	6291	0.19983	0.32583	1	6291	2	-0.061132	11350	0.50541	0.59363	1	11350	1	-0.061132
KAT8	3	6292	0.19983	0.31021	1	6292	2	-0.28529	12342	0.59136	0.6019	1	12342	1	-0.28529
PLD6	4	6293	0.19986	0.32586	1	6293	1	-0.0047262	14999	0.76864	0.76959	1	14999	1	-0.0047262
WNT7A	4	6294	0.19993	0.32594	1	6294	2	-0.042314	16531	0.84312	0.84284	1	16531	0	-0.042314
GAGE12H	4	6295	0.19995	0.32596	1	6295	2	-0.038281	15128	0.77496	0.77537	1	15128	1	-0.038281
RPS28	4	6296	0.19999	0.32602	1	6296	2	-0.23288	12146	0.57459	0.63115	1	12145	1	-0.23288
IFNL1	4	6297	0.20004	0.32607	1	6298	2	0.11313	3671	0.09061	0.1973	1	3672	2	0.11313
JAGN1	4	6298	0.20004	0.32607	1	6297	2	-0.082258	14426	0.73665	0.74186	1	14426	1	-0.082258
IL2RG	4	6299	0.20006	0.32609	1	6299	2	-0.09504	18256	0.92323	0.92335	1	18256	0	-0.09504
CDC27	3	6300	0.20007	0.31054	1	6300	1	-0.51327	4387	0.11693	0.20056	1	4389	1	-0.51327
CCL7	4	6301	0.2001	0.32614	1	6301	1	0.2073	3681	0.090888	0.19782	1	3681	3	0.2073
UQCRQ	4	6302	0.20016	0.3262	1	6304	2	0.005536	4318	0.11277	0.23315	1	4318	2	0.005536
FANCD2	4	6303	0.20016	0.3262	1	6302	2	-0.2449	16097	0.82275	0.82257	1	16097	0	-0.2449
LSM6	4	6304	0.20016	0.3262	1	6303	2	-0.74141	19682	0.98652	0.98647	1	19680	0	-0.74141
LPA	4	6305	0.20019	0.32624	1	6305	1	-0.027803	15865	0.81144	0.81124	1	15865	0	-0.027803
HPS4	4	6306	0.20027	0.32632	1	6306	2	-0.12272	18598	0.9382	0.93816	1	18599	0	-0.12272
SPANXN4	4	6307	0.2003	0.32635	1	6307	1	-0.048277	11578	0.5259	0.6044	1	11578	1	-0.048277
GPBAR1	4	6308	0.20038	0.32643	1	6308	2	-0.31123	7086	0.24696	0.3792	1	7088	1	-0.31123
CCL20	4	6309	0.20041	0.32648	1	6309	1	-0.12671	18130	0.91774	0.91772	1	18130	0	-0.12671
CD36	4	6310	0.2005	0.32657	1	6310	1	-0.018278	13968	0.70941	0.72025	1	13968	1	-0.018278
IL19	4	6311	0.20059	0.32665	1	6311	2	-0.15095	17009	0.86631	0.86606	1	17008	0	-0.15095
ISYNA1	4	6312	0.20061	0.32669	1	6312	1	0.67005	577	0.0057889	0.019932	0.673608	577	3	0.67005
NBPF15	3	6313	0.20065	0.31127	1	6313	2	-0.61676	11438	0.51368	0.54188	1	11436	1	-0.61676
KRTAP9-2	4	6314	0.2007	0.32678	1	6314	1	-0.081916	16433	0.83903	0.83878	1	16433	0	-0.081916
PTPRJ	4	6315	0.20079	0.32687	1	6315	1	-0.055896	18731	0.94397	0.94398	1	18731	0	-0.055896
WDR62	4	6316	0.20083	0.32693	1	6316	1	-0.0055406	15830	0.81016	0.80996	1	15830	0	-0.0055406
NAP1L5	4	6317	0.20088	0.32697	1	6317	1	-0.092805	11834	0.54833	0.6164	1	11834	1	-0.092805
SCOC	4	6318	0.20091	0.32701	1	6318	2	-0.084766	15459	0.79219	0.79196	1	15458	1	-0.084766
Control974	1	6319	0.20094	0.20071	1	6319	1	-2.0081	15596	0.79906	0.79946	1	15596	0	-2.0081
HIST1H2AL	4	6320	0.20101	0.3271	1	6320	2	-0.15017	5334	0.16276	0.28774	1	5334	1	-0.15017
MMD	4	6321	0.20106	0.32716	1	6321	1	-0.076238	19373	0.97372	0.97375	1	19373	0	-0.076238
SLIT3	4	6322	0.20116	0.32726	1	6322	2	-0.12263	10998	0.47421	0.578	1	10998	1	-0.12263
COLEC11	4	6323	0.20123	0.32735	1	6323	1	-0.13322	9500	0.36125	0.50277	1	9500	2	-0.13322
TAF8	4	6324	0.20127	0.32738	1	6324	2	-0.33413	3228	0.077791	0.17316	1	3228	1	-0.33413
SART3	4	6325	0.20127	0.32738	1	6325	2	0.26598	3269	0.078959	0.17545	1	3269	2	0.26598
TEX26	4	6326	0.20128	0.32739	1	6326	1	-0.066014	15737	0.80524	0.805	1	15737	0	-0.066014
IL15	4	6327	0.20132	0.32745	1	6327	1	0.23568	1455	0.028667	0.075393	0.981506	1455	2	0.23568
DOK4	4	6328	0.20137	0.32749	1	6328	1	-0.1744	14270	0.72756	0.73455	1	14270	1	-0.1744
C19orf35	4	6329	0.20141	0.32754	1	6329	1	-0.04456	5189	0.15576	0.28011	1	5190	1	-0.04456
VGLL1	4	6330	0.2015	0.32764	1	6330	1	0.099576	9340	0.35371	0.49461	1	9340	2	0.099576
ZGPAT	4	6331	0.20162	0.32777	1	6331	2	-0.32078	6227	0.20601	0.33488	1	6227	1	-0.32078
OMA1	4	6332	0.20165	0.32781	1	6334	1	0.080003	4682	0.13101	0.25299	1	4682	1	0.080003
PPL	4	6333	0.20165	0.32781	1	6335	1	0.17984	5731	0.18169	0.30841	1	5732	2	0.17984
SLC6A2	4	6334	0.20165	0.32781	1	6332	2	-0.17361	14312	0.72992	0.73646	1	14313	1	-0.17361
BCAM	4	6335	0.20165	0.32781	1	6333	1	0.051421	15909	0.81357	0.81338	1	15909	0	0.051421
ASB12	4	6336	0.20192	0.3281	1	6336	2	0.03221	4161	0.1055	0.22428	1	4161	2	0.03221
IMMP1L	4	6337	0.20199	0.32818	1	6337	1	0.068868	14892	0.76286	0.7644	1	14892	1	0.068868
FAM83C	4	6338	0.20205	0.32825	1	6339	1	0.070812	12013	0.56363	0.62498	1	12013	1	0.070812
RAB44	4	6339	0.20205	0.32825	1	6338	2	-0.13406	14935	0.76527	0.76652	1	14935	1	-0.13406
RRAGB	4	6340	0.20211	0.32831	1	6340	2	-0.02201	9795	0.37569	0.51843	1	9795	2	-0.02201
ETNK1	4	6341	0.20212	0.32831	1	6341	1	0.064959	2409	0.054589	0.12834	1	2409	1	0.064959
ZNF691	4	6342	0.20218	0.32839	1	6343	2	-0.23289	11929	0.55609	0.62073	1	11929	1	-0.23289
ZSCAN2	4	6343	0.20218	0.32839	1	6342	2	-0.23179	17482	0.88813	0.88805	1	17482	0	-0.23179
PPM1H	4	6344	0.20225	0.32847	1	6344	2	-0.19234	17598	0.89293	0.89278	1	17598	0	-0.19234
LDLRAD3	3	6345	0.20236	0.31351	1	6345	1	-0.22733	13075	0.64804	0.65068	1	13075	1	-0.22733
CHTF18	4	6346	0.20237	0.32861	1	6346	2	-0.49842	17630	0.89442	0.89432	1	17630	0	-0.49842
FAM86B2	4	6347	0.20242	0.32866	1	6347	2	-0.28742	5776	0.18362	0.3105	1	5776	1	-0.28742
ACTL6B	4	6348	0.20243	0.32867	1	6348	2	-0.086467	18862	0.95015	0.9501	1	18862	0	-0.086467
C22orf31	4	6349	0.20245	0.32869	1	6349	2	-0.16026	15485	0.79363	0.79341	1	15486	1	-0.16026
TMEM236	4	6350	0.20247	0.32872	1	6350	2	-0.019694	9040	0.33979	0.47958	1	9040	1	-0.019694
CTSE	4	6351	0.20256	0.32881	1	6351	2	-0.11514	4757	0.1351	0.25751	1	4757	2	-0.11514
CNKSR2	4	6352	0.20256	0.32882	1	6352	1	0.12052	12880	0.63371	0.66734	1	12880	1	0.12052
KCNA1	4	6353	0.2026	0.32887	1	6353	2	-0.15527	11892	0.55363	0.61937	1	11893	1	-0.15527
DTNB	4	6354	0.20265	0.32891	1	6355	1	-0.012108	14671	0.75014	0.75328	1	14671	1	-0.012108
C19orf84	3	6355	0.20265	0.3139	1	6354	2	-0.37685	18375	0.9286	0.92873	1	18375	0	-0.37685
STK36	4	6356	0.20267	0.32893	1	6356	2	-0.24724	11311	0.50192	0.59191	1	11311	1	-0.24724
HCAR2	4	6357	0.20267	0.32893	1	6357	2	-0.11682	18823	0.94806	0.948	1	18823	0	-0.11682
PRKACA	4	6358	0.20269	0.32895	1	6358	1	0.092553	6168	0.203	0.33153	1	6169	2	0.092553
TTC17	4	6359	0.20274	0.329	1	6359	2	-0.2414	18850	0.9493	0.94924	1	18850	0	-0.2414
KLLN	4	6360	0.20276	0.32903	1	6360	2	-0.0397	6854	0.23581	0.36714	1	6854	2	-0.0397
BRMS1	4	6361	0.20278	0.32905	1	6361	1	0.017674	899	0.01265	0.040814	0.864622	899	1	0.017674
Control847	1	6362	0.20281	0.20252	1	6362	1	-0.099876	15554	0.79719	0.79764	1	15554	0	-0.099876
PLAGL2	4	6363	0.20287	0.32914	1	6363	2	0.084077	5180	0.15527	0.27956	1	5180	2	0.084077
SMIM13	4	6364	0.20288	0.32915	1	6365	2	-0.18273	16058	0.82096	0.82077	1	16058	0	-0.18273
OSGEP	4	6365	0.20288	0.32915	1	6364	2	-0.23811	17399	0.88425	0.88413	1	17399	0	-0.23811
IRGQ	4	6366	0.20291	0.32919	1	6366	1	0.062612	5201	0.15677	0.28121	1	5202	2	0.062612
MOAP1	4	6367	0.20298	0.32926	1	6367	2	-0.27306	5807	0.18544	0.31248	1	5807	1	-0.27306
EDARADD	4	6368	0.20303	0.3293	1	6368	1	0.43703	2241	0.050066	0.11926	1	2241	3	0.43703
LGALS2	4	6369	0.20303	0.3293	1	6369	2	-0.1209	7831	0.2833	0.4186	1	7831	1	-0.1209
PRL	4	6370	0.20304	0.32931	1	6370	2	-0.20537	15093	0.77316	0.77369	1	15093	1	-0.20537
MOXD1	4	6371	0.20307	0.32935	1	6371	2	-0.1706	9442	0.35849	0.49977	1	9442	1	-0.1706
ATF7	4	6372	0.20314	0.32942	1	6372	2	0.26393	3217	0.077452	0.17252	1	3219	2	0.26393
GNB1L	4	6373	0.2032	0.32951	1	6373	1	0.60173	3440	0.084039	0.18502	1	3440	2	0.60173
RFFL	4	6374	0.20331	0.32962	1	6374	2	-0.13337	8720	0.32498	0.46338	1	8720	1	-0.13337
FREM1	4	6375	0.20333	0.32964	1	6375	2	-0.17962	8818	0.32961	0.46849	1	8819	1	-0.17962
SLC13A3	4	6376	0.20336	0.32967	1	6376	1	0.27847	3019	0.071804	0.1618	1	3019	3	0.27847
CEP70	4	6377	0.20345	0.32977	1	6377	2	-0.1737	10591	0.43189	0.55789	1	10591	1	-0.1737
POLRMT	3	6378	0.20348	0.31499	1	6378	2	-0.59244	17197	0.87419	0.87435	1	17197	0	-0.59244
CHRNA2	4	6379	0.20349	0.32983	1	6379	2	-0.21235	12845	0.63108	0.66565	1	12845	1	-0.21235
CDKL1	4	6380	0.20362	0.32998	1	6380	1	0.17369	2900	0.068451	0.15532	1	2900	2	0.17369
PPP1R14D	4	6381	0.20362	0.32998	1	6381	1	0.0078308	15009	0.76896	0.76989	1	15009	1	0.0078308
MRGPRF	4	6382	0.20364	0.32999	1	6382	2	0.072765	3691	0.091301	0.19863	1	3691	2	0.072765
NACC2	4	6383	0.20375	0.33012	1	6383	2	-0.14524	9016	0.33844	0.47811	1	9016	1	-0.14524
CD209	4	6384	0.20382	0.33018	1	6384	2	0.048747	5143	0.1537	0.27779	1	5142	2	0.048747
CBX8	4	6385	0.20398	0.33036	1	6385	1	0.20231	3723	0.092067	0.20003	1	3723	2	0.20231
CACNA2D1	4	6386	0.20402	0.33042	1	6386	1	0.13331	5821	0.18604	0.31314	1	5821	2	0.13331
QSOX1	4	6387	0.20403	0.33044	1	6387	2	-0.024759	8406	0.3107	0.44806	1	8408	2	-0.024759
FCER1G	4	6388	0.20406	0.33047	1	6388	2	-0.027723	7103	0.24771	0.38002	1	7104	2	-0.027723
ISLR	4	6389	0.20411	0.33052	1	6389	2	-0.034139	9853	0.37845	0.52137	1	9853	1	-0.034139
MTMR9	4	6390	0.20422	0.33066	1	6390	2	-0.15867	17860	0.90535	0.90529	1	17860	0	-0.15867
HNRNPH3	4	6391	0.20425	0.3307	1	6391	2	-0.078542	16569	0.84519	0.8449	1	16569	0	-0.078542
CCT7	3	6392	0.20431	0.31609	1	6392	2	-0.53993	5083	0.1507	0.24571	1	5083	1	-0.53993
EIF5	3	6393	0.20431	0.31609	1	6394	2	-0.77365	11439	0.51368	0.54188	1	11435	1	-0.77365
KRT18	3	6394	0.20431	0.31609	1	6393	2	-0.77556	11644	0.53139	0.55504	1	11644	1	-0.77556
KANK3	4	6395	0.20433	0.33079	1	6395	1	-0.13185	17186	0.8736	0.8734	1	17188	0	-0.13185
ADGRV1	4	6396	0.20439	0.33085	1	6396	2	0.044792	7451	0.26505	0.39883	1	7451	2	0.044792
BEND4	4	6397	0.20444	0.33091	1	6397	2	-0.086863	16901	0.86113	0.86081	1	16901	0	-0.086863
H1F0	4	6398	0.20453	0.33101	1	6398	1	-0.1675	17999	0.91201	0.91192	1	18000	0	-0.1675
TBC1D29	3	6399	0.20458	0.31643	1	6399	2	-0.26198	15046	0.77063	0.77092	1	15046	0	-0.26198
PRKCZ	4	6400	0.2046	0.33108	1	6400	2	-0.21329	13623	0.68805	0.70443	1	13623	1	-0.21329
CD34	4	6401	0.20464	0.33113	1	6401	1	0.27052	2226	0.049562	0.11826	1	2226	2	0.27052
RECQL4	4	6402	0.20468	0.33118	1	6402	2	-0.19228	19088	0.96101	0.96089	1	19088	0	-0.19228
PPP1R9B	4	6403	0.2047	0.3312	1	6403	2	-0.10045	15438	0.79144	0.7912	1	15438	1	-0.10045
HERC4	4	6404	0.20475	0.33126	1	6404	1	0.13531	4394	0.11706	0.23776	1	4394	2	0.13531
TCTEX1D1	4	6405	0.20481	0.33133	1	6405	1	-0.051962	16112	0.82362	0.82346	1	16112	0	-0.051962
LRRC40	4	6406	0.20488	0.3314	1	6407	2	-0.015066	4964	0.1452	0.26853	1	4964	2	-0.015066
NNAT	4	6407	0.20488	0.3314	1	6406	2	-0.036087	8896	0.33351	0.4727	1	8897	2	-0.036087
LSM12	4	6408	0.20498	0.33152	1	6408	2	-0.10752	8149	0.29798	0.43432	1	8150	1	-0.10752
CECR1	4	6409	0.20499	0.33153	1	6409	1	-0.032603	6994	0.24235	0.37414	1	6994	2	-0.032603
RETSAT	4	6410	0.20499	0.33153	1	6410	2	-0.21582	12590	0.611	0.65301	1	12590	1	-0.21582
MLXIPL	4	6411	0.205	0.33154	1	6411	2	0.081216	2150	0.047739	0.11464	1	2150	2	0.081216
UTS2	3	6412	0.20504	0.31704	1	6412	2	-0.21166	7845	0.2839	0.39509	1	7845	1	-0.21166
NENF	4	6413	0.20515	0.33169	1	6413	1	0.2357	1420	0.027723	0.073425	0.981506	1420	2	0.2357
SMIM3	4	6414	0.20515	0.33169	1	6414	1	-0.045322	13223	0.65892	0.68403	1	13223	1	-0.045322
ARRDC5	4	6415	0.20515	0.33169	1	6415	2	-0.14377	18039	0.9138	0.91373	1	18039	0	-0.14377
WASL	4	6416	0.20521	0.33177	1	6416	2	-0.17932	17152	0.87242	0.87221	1	17151	0	-0.17932
KCNN4	4	6417	0.2053	0.33187	1	6417	2	0.029037	5963	0.19295	0.32066	1	5963	2	0.029037
MED17	4	6418	0.20544	0.33203	1	6418	2	0.13359	2451	0.05592	0.13096	1	2452	2	0.13359
TRAK1	4	6419	0.20548	0.33206	1	6419	2	0.067871	7356	0.26006	0.39345	1	7356	2	0.067871
C16orf45	4	6420	0.2055	0.33209	1	6420	2	-0.23368	19347	0.97217	0.97219	1	19347	0	-0.23368
LMNB1	4	6421	0.20554	0.33214	1	6421	2	-0.16483	11567	0.5246	0.60372	1	11568	1	-0.16483
ZNF26	4	6422	0.20561	0.33221	1	6422	1	-0.0028558	18291	0.92494	0.92502	1	18290	0	-0.0028558
OR11H2	4	6423	0.20567	0.33229	1	6423	1	0.38274	842	0.011248	0.037381	0.844549	844	3	0.38274
Control869	1	6424	0.20592	0.2056	1	6424	1	-0.1099	15498	0.79408	0.7945	1	15498	0	-0.1099
ALDH3A1	4	6425	0.20594	0.33261	1	6426	1	0.29583	1543	0.031414	0.081223	0.989805	1543	2	0.29583
PLA2G2D	4	6426	0.20594	0.33261	1	6425	2	0.00095504	2511	0.0574	0.13378	1	2511	2	0.00095504
ARHGEF1	4	6427	0.20603	0.3327	1	6428	2	-0.069195	10721	0.44687	0.56485	1	10721	1	-0.069195
NUDT12	4	6428	0.20603	0.3327	1	6427	1	-0.02896	18376	0.92864	0.92873	1	18376	0	-0.02896
COBL	4	6429	0.20609	0.33277	1	6429	1	0.067135	6487	0.21854	0.34852	1	6487	2	0.067135
GPR26	4	6430	0.20617	0.33285	1	6430	2	-0.07931	15484	0.79356	0.79332	1	15484	1	-0.07931
GPR33	4	6431	0.2062	0.33289	1	6431	2	-0.17485	15185	0.77791	0.77811	1	15185	1	-0.17485
RAB23	4	6432	0.20628	0.33298	1	6433	2	0.24363	2651	0.061394	0.14158	1	2651	2	0.24363
PRR5	4	6433	0.20628	0.33298	1	6434	2	0.019841	6350	0.21165	0.341	1	6350	2	0.019841
SLC25A38	4	6434	0.20628	0.33298	1	6432	2	-0.093381	15526	0.79559	0.79535	1	15526	1	-0.093381
NAP1L4	4	6435	0.20634	0.33304	1	6435	1	0.49694	1059	0.016873	0.050295	0.902678	1059	3	0.49694
CNTROB	4	6436	0.20634	0.33304	1	6436	1	-0.096595	8630	0.32083	0.45896	1	8630	2	-0.096595
NKX3-2	4	6437	0.20638	0.33309	1	6437	2	-0.18759	15294	0.78369	0.78367	1	15294	1	-0.18759
NANOS3	4	6438	0.20648	0.33319	1	6438	2	-0.11617	10431	0.41695	0.55109	1	10431	1	-0.11617
KDM8	4	6439	0.20653	0.33324	1	6439	2	0.028188	15147	0.7763	0.77663	1	15146	1	0.028188
TCF19	4	6440	0.20658	0.33329	1	6440	1	-0.080289	2475	0.056347	0.13182	1	2475	1	-0.080289
GRK7	4	6441	0.20662	0.33335	1	6441	2	-0.12502	11845	0.54939	0.61698	1	11844	1	-0.12502
HCFC1R1	4	6442	0.20666	0.33339	1	6442	2	-0.28393	10262	0.39747	0.54191	1	10262	1	-0.28393
KIF26B	4	6443	0.20671	0.33345	1	6443	2	-0.20416	14188	0.72249	0.73048	1	14188	1	-0.20416
PVR	4	6444	0.20672	0.33346	1	6444	2	-0.14513	17023	0.86699	0.86673	1	17023	0	-0.14513
C2orf57	4	6445	0.20675	0.33351	1	6445	1	0.026397	14225	0.72456	0.73217	1	14225	1	0.026397
TMEM232	4	6446	0.2068	0.33355	1	6446	2	-0.065039	10612	0.4348	0.55922	1	10612	1	-0.065039
MEF2D	4	6447	0.20682	0.33358	1	6447	2	-0.17515	13697	0.69248	0.70768	1	13697	1	-0.17515
LRRC10B	4	6448	0.20684	0.33361	1	6448	2	-0.12107	10346	0.40699	0.54659	1	10346	1	-0.12107
ZNF235	4	6449	0.20688	0.33365	1	6449	2	-0.11536	6210	0.20508	0.33384	1	6210	1	-0.11536
C16orf89	4	6450	0.20693	0.3337	1	6451	2	-0.12309	8274	0.30415	0.44095	1	8275	1	-0.12309
GM2A	4	6451	0.20693	0.3337	1	6450	1	0.039618	15480	0.79338	0.79315	1	15481	1	0.039618
PRSS55	4	6452	0.20693	0.33371	1	6452	2	-0.21746	16083	0.82206	0.82187	1	16083	0	-0.21746
RAB6C	4	6453	0.20697	0.33375	1	6453	2	-0.10996	18498	0.93402	0.93401	1	18498	0	-0.10996
CLIP2	4	6454	0.20708	0.33388	1	6455	1	-0.071469	18715	0.94329	0.9433	1	18715	0	-0.071469
LOC102724957	4	6455	0.20708	0.33388	1	6454	2	-0.14881	19183	0.96465	0.96457	1	19183	0	-0.14881
A1CF	4	6456	0.20713	0.33393	1	6456	2	-0.093352	5609	0.17621	0.30243	1	5609	1	-0.093352
SLC39A6	4	6457	0.20715	0.33395	1	6457	1	-0.084554	17552	0.89126	0.89116	1	17552	0	-0.084554
LIN7C	4	6458	0.20724	0.33407	1	6458	2	-0.22163	9398	0.3565	0.4976	1	9398	1	-0.22163
DUT	4	6459	0.20727	0.3341	1	6459	2	-0.95549	16300	0.83209	0.83193	1	16300	0	-0.95549
DGAT1	4	6460	0.20727	0.3341	1	6460	2	-0.42905	16322	0.83318	0.83301	1	16322	0	-0.42905
SFTPC	4	6461	0.20728	0.33411	1	6461	1	0.031352	4675	0.13082	0.25279	1	4675	1	0.031352
LIN28A	4	6462	0.20737	0.33423	1	6462	1	0.16401	9023	0.33888	0.4786	1	9023	2	0.16401
XKRX	4	6463	0.20738	0.33424	1	6463	2	0.027411	9680	0.37026	0.51253	1	9680	2	0.027411
USP3	4	6464	0.20749	0.33434	1	6464	2	0.095484	4827	0.13893	0.26172	1	4827	2	0.095484
RIT1	4	6465	0.2075	0.33436	1	6465	1	0.040838	9108	0.34295	0.483	1	9108	1	0.040838
PCF11	3	6466	0.20754	0.32023	1	6466	2	-0.60602	4445	0.11937	0.20386	1	4446	1	-0.60602
ADCY10	4	6467	0.20755	0.33441	1	6467	1	0.078015	13169	0.65572	0.68188	1	13169	1	0.078015
ALKBH7	4	6468	0.20759	0.33447	1	6469	2	-0.060858	5214	0.15727	0.28177	1	5214	2	-0.060858
XRRA1	4	6469	0.20759	0.33447	1	6468	2	-0.15816	14737	0.75388	0.75654	1	14737	1	-0.15816
OR52E4	4	6470	0.20768	0.33456	1	6470	2	-0.19261	12592	0.61106	0.65304	1	12592	1	-0.19261
SCNN1B	4	6471	0.20772	0.33461	1	6471	1	0.25467	3545	0.086962	0.19049	1	3545	2	0.25467
PARP9	4	6472	0.20777	0.33467	1	6473	2	-0.1612	13063	0.64713	0.67615	1	13063	1	-0.1612
FMO2	4	6473	0.20777	0.33466	1	6472	1	-0.0052521	14590	0.74599	0.74974	1	14590	1	-0.0052521
NR1I2	4	6474	0.20784	0.33473	1	6474	2	-0.087258	7432	0.26425	0.39798	1	7432	1	-0.087258
ZNF180	4	6475	0.20786	0.33474	1	6475	1	0.074483	5655	0.17827	0.30466	1	5655	1	0.074483
WSCD2	4	6476	0.20788	0.33476	1	6476	2	0.30632	4857	0.14039	0.26328	1	4857	2	0.30632
FAM46C	4	6477	0.20791	0.33479	1	6477	2	0.097857	1335	0.025146	0.067992	0.971113	1335	2	0.097857
KIF16B	4	6478	0.20794	0.33483	1	6478	2	-0.012148	13714	0.69379	0.70869	1	13714	1	-0.012148
EXOC3L4	4	6479	0.20801	0.3349	1	6479	2	0.0386	6512	0.21976	0.34983	1	6512	2	0.0386
Control786	1	6480	0.20807	0.20777	1	6480	1	-0.067507	15450	0.79193	0.79236	1	15450	0	-0.067507
SLC1A7	4	6481	0.20808	0.33498	1	6481	2	-0.14749	12913	0.63628	0.66892	1	12913	1	-0.14749
SLC12A3	4	6482	0.20812	0.33503	1	6482	1	0.29937	4908	0.14282	0.26592	1	4908	2	0.29937
TMEM169	4	6483	0.20816	0.33508	1	6483	1	0.29033	3164	0.075881	0.16957	1	3164	2	0.29033
NAA60	4	6484	0.20821	0.33513	1	6484	1	0.20519	7905	0.28714	0.42268	1	7905	2	0.20519
AK3	4	6485	0.20822	0.33515	1	6485	2	-0.13721	13761	0.69713	0.71107	1	13761	1	-0.13721
NAA40	4	6486	0.20827	0.3352	1	6486	1	-0.057247	18079	0.91537	0.91536	1	18080	0	-0.057247
PRSS57	4	6487	0.20834	0.33526	1	6488	2	-0.17141	3825	0.095566	0.20646	1	3825	1	-0.17141
SORCS2	4	6488	0.20834	0.33527	1	6489	1	0.24298	7617	0.27298	0.40732	1	7619	2	0.24298
ZNF320	4	6489	0.20834	0.33526	1	6487	2	-0.081269	14905	0.76361	0.76502	1	14905	1	-0.081269
RHBDL1	4	6490	0.20838	0.33532	1	6490	1	0.2412	4946	0.14423	0.26749	1	4948	2	0.2412
DHX15	3	6491	0.20841	0.32136	1	6491	1	-0.41519	11858	0.55105	0.56993	1	11858	1	-0.41519
CLEC4M	4	6492	0.20849	0.33545	1	6492	2	-0.064706	12412	0.59605	0.6439	1	12412	1	-0.064706
RNF128	4	6493	0.20852	0.33547	1	6493	2	-0.10109	19463	0.97777	0.97788	1	19463	0	-0.10109
PIP4K2B	4	6494	0.20858	0.33554	1	6494	1	0.059278	11432	0.5133	0.5977	1	11432	1	0.059278
CLN8	4	6495	0.20878	0.33576	1	6495	1	0.10868	5425	0.1668	0.29213	1	5425	2	0.10868
PCDHGB7	4	6496	0.20887	0.33585	1	6496	2	-0.046342	7183	0.25148	0.38404	1	7183	2	-0.046342
ATP6V1D	4	6497	0.20891	0.33591	1	6497	2	-0.36366	10443	0.41805	0.55157	1	10451	1	-0.36366
RAB26	4	6498	0.209	0.336	1	6500	1	0.10158	8949	0.33573	0.47515	1	8949	2	0.10158
TIFA	4	6499	0.209	0.336	1	6499	2	-0.15368	13810	0.69992	0.71315	1	13810	1	-0.15368
POGLUT1	4	6500	0.209	0.336	1	6498	2	-0.17833	16665	0.84964	0.84938	1	16665	0	-0.17833
TMEM37	4	6501	0.20912	0.33613	1	6501	2	-0.1063	16575	0.84536	0.84507	1	16575	0	-0.1063
VLDLR	4	6502	0.20913	0.33614	1	6502	1	0.46585	547	0.0051307	0.017771	0.639234	547	3	0.46585
LPIN2	4	6503	0.20913	0.33614	1	6503	2	-0.19059	19435	0.97657	0.97668	1	19435	0	-0.19059
IFI44	4	6504	0.20922	0.33623	1	6504	2	-0.022709	7225	0.25377	0.38657	1	7224	2	-0.022709
FAM47E	4	6505	0.20926	0.33628	1	6505	2	-0.039029	9318	0.35272	0.49354	1	9318	1	-0.039029
APTX	4	6506	0.20928	0.33631	1	6507	2	-0.11815	4876	0.14134	0.26433	1	4876	1	-0.11815
AREG	4	6507	0.20928	0.33631	1	6506	1	0.017784	6458	0.21693	0.34677	1	6457	1	0.017784
IER2	4	6508	0.20935	0.33639	1	6508	1	0.077257	8811	0.32928	0.46812	1	8811	2	0.077257
SYNDIG1L	4	6509	0.20938	0.33642	1	6509	2	0.013488	2836	0.066598	0.15173	1	2836	2	0.013488
MROH7	4	6510	0.20938	0.33642	1	6510	2	-0.15107	13097	0.64978	0.67788	1	13097	1	-0.15107
MOB1A	4	6511	0.20939	0.33644	1	6511	1	0.0088002	13316	0.66587	0.68877	1	13316	1	0.0088002
LMAN2	4	6512	0.20946	0.33651	1	6513	1	0.45684	496	0.0041841	0.014625	0.572572	496	2	0.45684
UTS2R	4	6513	0.20946	0.3365	1	6512	2	-0.12294	12580	0.61038	0.65263	1	12580	1	-0.12294
MAGEA9B	4	6514	0.2095	0.33654	1	6514	2	-0.11074	14986	0.76808	0.7691	1	14986	1	-0.11074
KIZ	4	6515	0.20964	0.33669	1	6515	2	-0.18184	14022	0.71294	0.72293	1	14022	1	-0.18184
CNEP1R1	4	6516	0.20971	0.33678	1	6516	2	-0.11706	15475	0.79306	0.7928	1	15475	1	-0.11706
HADHB	4	6517	0.20972	0.33679	1	6517	2	-0.13529	10600	0.43278	0.55831	1	10600	1	-0.13529
MFAP2	4	6518	0.20973	0.3368	1	6518	2	-0.059736	10592	0.43206	0.55797	1	10592	1	-0.059736
EIF5A	2	6519	0.2098	0.25409	1	6520	1	-1.0054	4651	0.12958	0.19721	1	4651	1	-1.0054
RPL18	2	6520	0.2098	0.25409	1	6519	1	-1.0054	14673	0.75016	0.75004	1	14673	0	-1.0054
ZNF414	4	6521	0.20981	0.33688	1	6521	2	-0.095668	12137	0.57368	0.63062	1	12136	1	-0.095668
STEAP2	4	6522	0.20983	0.3369	1	6522	2	-0.19919	18954	0.95418	0.95406	1	18954	0	-0.19919
DIO1	4	6523	0.20986	0.33692	1	6523	2	-0.17421	17911	0.90789	0.90782	1	17911	0	-0.17421
SIGLEC5	4	6524	0.2099	0.33696	1	6524	2	-0.05234	13348	0.66829	0.69042	1	13348	1	-0.05234
TSPAN5	4	6525	0.20998	0.33705	1	6525	2	-0.084757	5904	0.19015	0.31763	1	5904	1	-0.084757
ZNF274	4	6526	0.21002	0.3371	1	6526	2	-0.22225	12997	0.6417	0.67256	1	12997	1	-0.22225
MYBBP1A	4	6527	0.21002	0.3371	1	6527	2	-0.18347	18312	0.92581	0.92589	1	18312	0	-0.18347
CBLN3	4	6528	0.21003	0.33711	1	6528	2	-0.046036	7272	0.25585	0.38879	1	7272	2	-0.046036
LPAR1	4	6529	0.21007	0.33714	1	6529	2	-0.022911	17270	0.87778	0.87763	1	17270	0	-0.022911
TMEM39B	4	6530	0.21012	0.33719	1	6531	2	-0.2695	9553	0.36418	0.50599	1	9553	1	-0.2695
HTR1D	4	6531	0.21012	0.33719	1	6530	2	-0.32704	19425	0.97606	0.97618	1	19424	0	-0.32704
CAV2	4	6532	0.21027	0.33735	1	6532	2	0.0035432	5624	0.17707	0.30333	1	5625	2	0.0035432
PIK3R5	4	6533	0.21027	0.33735	1	6533	2	-0.18957	6480	0.21795	0.34788	1	6480	1	-0.18957
DLGAP3	4	6534	0.21031	0.33739	1	6534	2	0.025314	4742	0.13426	0.25656	1	4742	2	0.025314
FAM132B	4	6535	0.21037	0.33747	1	6535	2	-0.15518	15660	0.80178	0.8015	1	15660	0	-0.15518
DDX3Y	4	6536	0.2104	0.3375	1	6536	1	0.081121	4900	0.14248	0.26556	1	4900	2	0.081121
TEX13A	4	6537	0.21045	0.33756	1	6537	2	-0.024811	10646	0.43884	0.56109	1	10646	1	-0.024811
MRPS10	4	6538	0.21051	0.33763	1	6539	1	0.20582	950	0.01457	0.045122	0.891783	950	2	0.20582
ING4	4	6539	0.21051	0.33763	1	6538	1	0.23751	3821	0.095482	0.2063	1	3821	3	0.23751
SAA2	4	6540	0.21052	0.33764	1	6541	2	-0.1788	15290	0.7836	0.78359	1	15291	1	-0.1788
AFAP1L1	4	6541	0.21052	0.33764	1	6540	2	-0.30539	16534	0.84325	0.84296	1	16534	0	-0.30539
SH3D19	4	6542	0.21052	0.33764	1	6542	2	-0.047429	16573	0.84528	0.84499	1	16572	0	-0.047429
MEP1A	4	6543	0.21062	0.33776	1	6543	1	0.088084	5778	0.18369	0.31058	1	5778	2	0.088084
TEX36	4	6544	0.21067	0.3378	1	6544	1	0.08679	5134	0.15329	0.27736	1	5134	2	0.08679
TTK	3	6545	0.2107	0.3243	1	6545	1	-0.060247	818	0.01058	0.028298	0.763032	818	2	-0.060247
CCDC170	4	6546	0.2108	0.33795	1	6546	2	0.090988	3667	0.0905	0.1971	1	3667	2	0.090988
ADAMTS15	4	6547	0.21086	0.33802	1	6547	2	-0.016292	8559	0.318	0.45595	1	8559	1	-0.016292
ADAM8	4	6548	0.21093	0.33809	1	6548	1	0.13422	2066	0.045511	0.11018	1	2066	2	0.13422
TMC1	4	6549	0.21094	0.3381	1	6550	2	-0.090678	12793	0.62667	0.66281	1	12793	1	-0.090678
CSTL1	4	6550	0.21094	0.3381	1	6549	2	-0.19771	18322	0.92627	0.92635	1	18322	0	-0.19771
C10orf35	4	6551	0.21098	0.33814	1	6551	1	0.31339	1513	0.030134	0.078519	0.985109	1513	3	0.31339
ABR	4	6552	0.21101	0.33818	1	6552	2	-0.13097	7173	0.25108	0.38361	1	7173	1	-0.13097
UROD	4	6553	0.21104	0.33821	1	6554	2	-0.093133	9179	0.34619	0.48649	1	9179	1	-0.093133
TDO2	4	6554	0.21104	0.33821	1	6553	2	-0.22265	17489	0.88853	0.88845	1	17489	0	-0.22265
ERP29	4	6555	0.21119	0.33838	1	6555	1	0.037596	4886	0.14171	0.26472	1	4886	2	0.037596
CCNA2	3	6556	0.21127	0.32501	1	6556	1	-0.51681	15841	0.81055	0.81054	1	15841	0	-0.51681
GLI2	4	6557	0.21128	0.33848	1	6557	2	-0.15195	13257	0.66142	0.6857	1	13258	1	-0.15195
NGFR	4	6558	0.21136	0.33855	1	6558	2	-0.019478	9930	0.38268	0.52588	1	9930	2	-0.019478
SUN3	4	6559	0.21157	0.33876	1	6559	2	-0.041302	6385	0.21311	0.34258	1	6386	2	-0.041302
RRM2B	4	6560	0.21162	0.33882	1	6560	2	-0.13746	17101	0.87023	0.87	1	17103	0	-0.13746
CLYBL	4	6561	0.21166	0.33886	1	6561	1	0.016869	6307	0.21005	0.33928	1	6307	2	0.016869
MLST8	4	6562	0.21169	0.3389	1	6562	2	-0.40609	13793	0.69912	0.71256	1	13793	1	-0.40609
LOC100505549	4	6563	0.21172	0.33892	1	6563	1	-0.059216	9809	0.3763	0.51905	1	9809	1	-0.059216
BSND	4	6564	0.21177	0.33897	1	6565	2	-0.2194	14110	0.71774	0.72672	1	14110	1	-0.2194
C3orf17	4	6565	0.21177	0.33897	1	6564	2	-0.32945	15301	0.78394	0.78391	1	15300	1	-0.32945
HTR3E	4	6566	0.21181	0.33901	1	6566	1	0.0068056	14639	0.74856	0.75191	1	14638	1	0.0068056
IMP3	4	6567	0.21195	0.33916	1	6569	2	-0.19193	12508	0.60352	0.64842	1	12508	1	-0.19193
MST1L	4	6568	0.21195	0.33916	1	6570	2	-0.49037	15332	0.78568	0.78561	1	15335	1	-0.49037
MRFAP1	4	6569	0.21195	0.33916	1	6567	2	-0.25192	16209	0.82825	0.82808	1	16209	0	-0.25192
GOLT1B	4	6570	0.21195	0.33916	1	6568	2	-0.11155	18762	0.94554	0.94545	1	18762	0	-0.11155
FEM1A	4	6571	0.21201	0.33924	1	6571	1	0.14096	4120	0.10434	0.22219	1	4120	3	0.14096
SCARA5	4	6572	0.21212	0.33937	1	6572	2	-0.14788	18773	0.94591	0.94585	1	18773	0	-0.14788
CYP4A11	4	6573	0.21215	0.3394	1	6573	2	-0.10538	16596	0.84654	0.84628	1	16596	0	-0.10538
CYBB	3	6574	0.21217	0.32618	1	6574	2	-0.17293	13903	0.70533	0.70546	1	13903	0	-0.17293
SUV420H1	4	6575	0.21218	0.33944	1	6575	1	0.20392	4055	0.10238	0.21869	1	4056	3	0.20392
C10orf32	4	6576	0.21223	0.33949	1	6576	2	-0.059129	7301	0.25746	0.39058	1	7301	2	-0.059129
CNPY3	4	6577	0.21225	0.33952	1	6577	2	-0.071776	14228	0.72477	0.73234	1	14228	1	-0.071776
INTS7	4	6578	0.21234	0.33961	1	6578	2	-0.3424	9563	0.36465	0.5065	1	9561	1	-0.3424
NUDT7	4	6579	0.21238	0.33966	1	6579	2	0.019987	6729	0.22958	0.36041	1	6729	2	0.019987
FAM220A	3	6580	0.21242	0.32648	1	6580	2	-0.65939	18820	0.94785	0.94809	1	18819	0	-0.65939
TMEM41B	4	6581	0.21245	0.33974	1	6581	2	-0.21059	7054	0.24529	0.37735	1	7053	1	-0.21059
GK2	4	6582	0.21247	0.33976	1	6582	1	-0.031164	10701	0.44459	0.5638	1	10701	1	-0.031164
PIWIL4	4	6583	0.21255	0.33986	1	6583	1	0.0026438	15017	0.76935	0.77024	1	15017	1	0.0026438
PINX1	4	6584	0.21257	0.33988	1	6584	2	0.10628	6813	0.2331	0.3642	1	6814	2	0.10628
PARP6	4	6585	0.21263	0.33996	1	6585	2	-0.15762	16979	0.86481	0.86458	1	16979	0	-0.15762
URAD	4	6586	0.21264	0.33997	1	6586	2	-0.055649	9089	0.34182	0.48179	1	9089	2	-0.055649
TSEN34	4	6587	0.21269	0.34001	1	6587	2	-0.20911	19389	0.97432	0.97437	1	19388	0	-0.20911
PDF	4	6588	0.21271	0.34003	1	6588	2	-0.066844	12695	0.62019	0.65874	1	12695	1	-0.066844
CRYGB	4	6589	0.21275	0.34008	1	6590	2	-0.13351	10897	0.46334	0.57275	1	10897	1	-0.13351
KCTD17	4	6590	0.21275	0.34008	1	6589	2	-0.0036298	14171	0.72158	0.72974	1	14171	1	-0.0036298
HAVCR1	4	6591	0.21284	0.34018	1	6591	2	-0.19346	19523	0.98055	0.98055	1	19523	0	-0.19346
SEL1L2	4	6592	0.21288	0.34023	1	6593	2	0.021586	5648	0.178	0.30436	1	5648	2	0.021586
SURF1	4	6593	0.21288	0.34023	1	6592	1	0.024017	15333	0.78568	0.78561	1	15334	1	0.024017
EXOSC7	3	6594	0.21298	0.32724	1	6594	2	-0.73163	19084	0.96086	0.96111	1	19084	0	-0.73163
HMGN5	4	6595	0.21301	0.34036	1	6595	2	0.031212	8016	0.29147	0.42732	1	8016	2	0.031212
SPTB	4	6596	0.21303	0.34038	1	6596	2	0.13609	5173	0.15499	0.27925	1	5172	2	0.13609
NXF5	4	6597	0.21312	0.34047	1	6598	1	0.098529	3787	0.094247	0.20406	1	3787	3	0.098529
EGF	4	6598	0.21312	0.34047	1	6597	2	-0.13221	13083	0.64874	0.67717	1	13083	1	-0.13221
CRYGA	4	6599	0.21316	0.34051	1	6599	2	-0.20313	17668	0.89584	0.89571	1	17668	0	-0.20313
CHMP2B	4	6600	0.2132	0.34056	1	6600	2	-0.033332	13027	0.64444	0.67432	1	13027	1	-0.033332
SCLY	4	6601	0.21322	0.34058	1	6601	2	0.08072	4661	0.13014	0.25204	1	4661	2	0.08072
TOR2A	4	6602	0.21328	0.34064	1	6602	1	-0.049607	14560	0.74445	0.74845	1	14560	1	-0.049607
SOAT1	4	6603	0.21333	0.34069	1	6603	2	-0.092227	8623	0.3206	0.45871	1	8623	1	-0.092227
CSF3	4	6604	0.21337	0.34074	1	6604	2	-0.013729	13717	0.69392	0.70879	1	13717	1	-0.013729
KRTAP19-2	4	6605	0.21339	0.34076	1	6605	2	-0.042543	8139	0.29732	0.43359	1	8140	1	-0.042543
EVI2A	4	6606	0.21352	0.34092	1	6606	1	0.015015	6515	0.21985	0.34993	1	6515	1	0.015015
ACTL8	4	6607	0.21353	0.34093	1	6607	2	-0.026853	9003	0.33809	0.47773	1	9003	2	-0.026853
ZNF555	4	6608	0.21358	0.34099	1	6609	1	0.19462	2319	0.052089	0.12334	1	2319	3	0.19462
EBAG9	4	6609	0.21358	0.34099	1	6608	1	0.074036	14029	0.71337	0.72326	1	14029	1	0.074036
FOSB	4	6610	0.21364	0.34108	1	6610	2	-0.20574	18512	0.93455	0.93457	1	18512	0	-0.20574
ACOX2	4	6611	0.21367	0.3411	1	6611	2	0.12981	4473	0.12002	0.24103	1	4472	2	0.12981
CD274	4	6612	0.21367	0.3411	1	6612	2	-0.17652	16094	0.82257	0.82238	1	16094	0	-0.17652
RBMS2	4	6613	0.21371	0.34113	1	6613	2	-0.058323	9122	0.34375	0.48383	1	9124	1	-0.058323
ICOSLG	4	6614	0.21371	0.34114	1	6614	2	-0.14798	14028	0.71331	0.72321	1	14028	1	-0.14798
TNRC6A	4	6615	0.21377	0.34119	1	6615	2	-0.028504	3730	0.092275	0.20043	1	3730	2	-0.028504
ASUN	4	6616	0.21377	0.34119	1	6616	2	-0.37092	18471	0.93257	0.93258	1	18471	0	-0.37092
COMMD2	4	6617	0.21377	0.34119	1	6617	2	-0.22513	18545	0.93595	0.93594	1	18545	0	-0.22513
CYBRD1	4	6618	0.21378	0.34121	1	6618	1	-0.024698	4504	0.12182	0.24299	1	4504	1	-0.024698
SLCO6A1	4	6619	0.21385	0.34129	1	6619	2	-0.17318	17464	0.88718	0.88709	1	17464	0	-0.17318
SEC61A2	4	6620	0.2139	0.34135	1	6620	2	-0.14457	18675	0.94204	0.94204	1	18675	0	-0.14457
PLA2G5	4	6621	0.21392	0.34136	1	6621	2	0.10274	5579	0.17451	0.3006	1	5579	2	0.10274
C2orf54	4	6622	0.21402	0.34149	1	6624	2	0.10193	2763	0.06487	0.14842	1	2763	2	0.10193
FECH	4	6623	0.21402	0.34149	1	6623	2	0.10067	3002	0.071595	0.16138	1	3003	2	0.10067
C1QL4	4	6624	0.21402	0.34149	1	6622	2	-0.26112	11904	0.55435	0.61976	1	11904	1	-0.26112
RASAL1	4	6625	0.21404	0.34151	1	6625	1	-0.022915	15701	0.80361	0.80337	1	15701	0	-0.022915
TARBP2	4	6626	0.21411	0.34159	1	6626	2	-0.2076	19050	0.95925	0.95916	1	19050	0	-0.2076
MYCT1	4	6627	0.21416	0.34164	1	6627	2	-0.056614	13868	0.70341	0.71574	1	13868	1	-0.056614
TEDDM1	4	6628	0.21416	0.34164	1	6628	2	-0.1649	18858	0.94981	0.94974	1	18858	0	-0.1649
CPA4	4	6629	0.21433	0.34182	1	6629	1	0.057837	5642	0.17779	0.30413	1	5643	2	0.057837
NFIL3	4	6630	0.21433	0.34182	1	6630	2	-0.030414	7813	0.28259	0.41782	1	7813	2	-0.030414
ADIG	4	6631	0.21439	0.34188	1	6631	1	0.12036	7753	0.27974	0.41472	1	7754	2	0.12036
FIS1	4	6632	0.2144	0.3419	1	6632	2	-0.00036536	2775	0.065141	0.14894	1	2775	2	-0.00036536
SMARCC2	4	6633	0.21442	0.34192	1	6633	2	-0.029785	12737	0.62297	0.66051	1	12737	1	-0.029785
ANKRD27	4	6634	0.21448	0.34198	1	6634	1	0.10663	2739	0.064076	0.14682	1	2739	2	0.10663
ADAMTS17	4	6635	0.21452	0.34203	1	6635	1	0.15791	2993	0.071262	0.16072	1	2993	2	0.15791
MED31	4	6636	0.21461	0.34213	1	6636	2	-0.1821	18605	0.93858	0.93854	1	18605	0	-0.1821
SLC36A1	4	6637	0.21465	0.34218	1	6637	1	-0.03908	9697	0.37115	0.5135	1	9698	1	-0.03908
ZNF648	4	6638	0.21474	0.34228	1	6638	2	-0.11847	16134	0.82468	0.82451	1	16134	0	-0.11847
TBC1D7	4	6639	0.21477	0.34231	1	6639	2	-0.19216	4984	0.14605	0.26942	1	4984	1	-0.19216
BARHL2	4	6640	0.21479	0.34233	1	6640	1	-0.38454	6643	0.22568	0.35624	1	6644	2	-0.38454
LRRC55	4	6641	0.21482	0.34237	1	6641	2	-0.12194	17253	0.87689	0.87676	1	17253	0	-0.12194
SOD3	4	6642	0.2149	0.34245	1	6642	2	-0.10955	5829	0.18636	0.31348	1	5829	1	-0.10955
FAM172A	4	6643	0.21496	0.34254	1	6643	1	-0.083598	7593	0.27186	0.4061	1	7594	1	-0.083598
LRP2BP	4	6644	0.21496	0.34254	1	6644	1	0.19996	8132	0.29693	0.43316	1	8132	2	0.19996
STMN2	4	6645	0.21501	0.34259	1	6646	2	-0.15379	6060	0.19795	0.32604	1	6060	1	-0.15379
Control800	1	6646	0.21501	0.21462	1	6645	1	-0.074151	15319	0.78499	0.7854	1	15319	0	-0.074151
SKI	4	6647	0.21505	0.34262	1	6647	2	-0.162	16666	0.84973	0.84949	1	16666	0	-0.162
MFGE8	4	6648	0.21527	0.34286	1	6648	2	-0.15981	17661	0.8956	0.89547	1	17661	0	-0.15981
ST8SIA6	4	6649	0.21529	0.3429	1	6649	2	-0.078373	6608	0.22378	0.35419	1	6608	1	-0.078373
ZYG11B	4	6650	0.21535	0.34297	1	6650	2	-0.15927	12897	0.63545	0.66841	1	12897	1	-0.15927
CKLF	4	6651	0.21535	0.34297	1	6651	2	-0.12534	15346	0.78624	0.78615	1	15347	1	-0.12534
PHYHIP	4	6652	0.21544	0.34306	1	6652	2	-0.016402	14860	0.76089	0.76263	1	14860	1	-0.016402
SLC8A2	4	6653	0.21555	0.3432	1	6654	1	0.16411	5404	0.16572	0.291	1	5405	2	0.16411
NYNRIN	4	6654	0.21555	0.3432	1	6653	2	-0.22214	8385	0.30979	0.44706	1	8385	1	-0.22214
41527	4	6655	0.21566	0.34331	1	6655	1	0.25799	1654	0.034587	0.087822	1	1654	3	0.25799
HBB	4	6656	0.2157	0.34336	1	6656	2	0.00086834	6676	0.22713	0.35776	1	6676	1	0.00086834
PGAM1	4	6657	0.21573	0.34338	1	6660	2	-0.58088	8853	0.33126	0.47027	1	8853	1	-0.58088
WTH3DI	4	6658	0.21573	0.34338	1	6657	2	-0.1227	14166	0.72089	0.72922	1	14166	1	-0.1227
CENPA	4	6659	0.21573	0.34338	1	6659	2	-0.45202	15650	0.80133	0.80108	1	15650	0	-0.45202
ZNF133	4	6660	0.21573	0.34338	1	6658	2	-0.25002	16104	0.82325	0.8231	1	16104	0	-0.25002
POP1	4	6661	0.21577	0.34343	1	6661	2	0.28839	6143	0.20204	0.3305	1	6143	2	0.28839
PLIN1	4	6662	0.21583	0.34349	1	6662	1	0.08099	4529	0.12305	0.24432	1	4529	2	0.08099
PRKD1	4	6663	0.21588	0.34354	1	6663	2	-0.0020896	3426	0.083549	0.18413	1	3426	2	-0.0020896
VBP1	4	6664	0.21597	0.34363	1	6664	2	-0.12573	19619	0.984	0.98396	1	19619	0	-0.12573
MAPK12	4	6665	0.2161	0.34379	1	6665	1	-0.0002247	16123	0.82416	0.824	1	16123	0	-0.0002247
BUB1B	4	6666	0.21613	0.34383	1	6666	2	-0.37779	1824	0.039244	0.097355	1	1824	1	-0.37779
TRAF4	4	6667	0.21613	0.34383	1	6667	2	0.04268	2343	0.052684	0.12454	1	2343	2	0.04268
FEN1	2	6668	0.21616	0.25892	1	6668	1	-1.0054	12479	0.60106	0.60104	1	12479	0	-1.0054
Control821	1	6669	0.21631	0.21594	1	6669	1	-0.086765	15295	0.78369	0.78412	1	15295	0	-0.086765
C2orf50	4	6670	0.2164	0.34413	1	6670	1	0.048647	1911	0.041525	0.10205	1	1911	2	0.048647
KTN1	4	6671	0.21649	0.34423	1	6671	2	-0.22709	19629	0.98453	0.98449	1	19629	0	-0.22709
LIN7B	4	6672	0.21653	0.34428	1	6672	1	0.043647	8520	0.31575	0.45352	1	8520	2	0.043647
TRAM1	4	6673	0.21658	0.34433	1	6673	2	-0.19653	12453	0.59918	0.64579	1	12453	1	-0.19653
TLR2	4	6674	0.2166	0.34436	1	6674	2	0.032461	8107	0.29576	0.43189	1	8107	2	0.032461
OSTM1	4	6675	0.21662	0.34438	1	6675	2	-0.065321	15896	0.81301	0.81281	1	15896	0	-0.065321
UTP11L	4	6676	0.21664	0.3444	1	6676	2	-0.3463	18139	0.91817	0.91814	1	18139	0	-0.3463
ALOX5AP	4	6677	0.21665	0.34441	1	6677	2	-0.05026	9223	0.34851	0.48899	1	9223	2	-0.05026
OR10G8	4	6678	0.21673	0.34449	1	6678	1	0.16866	7643	0.27451	0.40895	1	7643	2	0.16866
Control785	1	6679	0.21676	0.21638	1	6679	1	-0.067041	15283	0.78324	0.78367	1	15283	0	-0.067041
CEACAM16	4	6680	0.21682	0.34459	1	6680	1	0.095419	8200	0.30046	0.43695	1	8199	2	0.095419
ZNF569	4	6681	0.21687	0.34465	1	6681	2	-0.12162	18118	0.91732	0.91731	1	18118	0	-0.12162
C2orf80	4	6682	0.21703	0.34481	1	6682	2	-0.088913	13349	0.66829	0.69042	1	13349	1	-0.088913
SUSD3	4	6683	0.2171	0.34488	1	6683	2	-0.1202	16532	0.84316	0.84288	1	16532	0	-0.1202
GMDS	4	6684	0.21711	0.34489	1	6684	2	0.046878	1002	0.015663	0.047591	0.891783	1002	2	0.046878
SCG3	4	6685	0.21717	0.34495	1	6685	2	-0.076843	16798	0.85612	0.8559	1	16798	0	-0.076843
C10orf142	4	6686	0.21736	0.34517	1	6686	2	-0.018067	4907	0.14279	0.2659	1	4907	2	-0.018067
SELV	4	6687	0.21741	0.34521	1	6687	1	0.09689	4477	0.12026	0.24129	1	4477	2	0.09689
PSD3	4	6688	0.21745	0.34527	1	6688	2	-0.032255	17306	0.87943	0.87934	1	17306	0	-0.032255
SLC4A2	4	6689	0.21748	0.3453	1	6689	2	-0.16564	18113	0.91723	0.91723	1	18113	0	-0.16564
TTC3	4	6690	0.21749	0.34531	1	6691	1	0.077353	12904	0.63577	0.66861	1	12904	1	0.077353
HIC1	4	6691	0.21749	0.34531	1	6690	1	-0.025356	13842	0.70197	0.71467	1	13842	1	-0.025356
OR1L8	4	6692	0.21754	0.34536	1	6692	2	-0.08603	15693	0.80304	0.80278	1	15693	0	-0.08603
IGFBP1	4	6693	0.21762	0.34546	1	6693	1	0.014592	10043	0.38764	0.53122	1	10043	2	0.014592
DEAF1	4	6694	0.21774	0.34558	1	6695	2	-0.086921	10341	0.40629	0.54629	1	10341	1	-0.086921
LMF1	4	6695	0.21774	0.34558	1	6697	2	-0.073809	15723	0.80464	0.80439	1	15723	0	-0.073809
PALM	4	6696	0.21774	0.34558	1	6694	2	-0.04423	16347	0.83478	0.83461	1	16347	0	-0.04423
EFNA5	4	6697	0.21774	0.34558	1	6696	2	-0.17715	17401	0.88432	0.8842	1	17401	0	-0.17715
ANKRD2	4	6698	0.21775	0.3456	1	6698	1	0.14109	6302	0.20993	0.33915	1	6304	2	0.14109
JSRP1	4	6699	0.21785	0.34572	1	6699	2	0.027495	7380	0.26155	0.39506	1	7380	2	0.027495
SPATA7	4	6700	0.21793	0.34579	1	6700	1	0.05859	4748	0.13468	0.25703	1	4748	2	0.05859
YAE1D1	3	6701	0.21806	0.33369	1	6701	2	-0.66631	12676	0.61836	0.62451	1	12676	1	-0.66631
DEFA4	4	6702	0.21806	0.34594	1	6702	2	-0.15498	17473	0.8877	0.88762	1	17472	0	-0.15498
ATG12	4	6703	0.21813	0.34601	1	6703	2	-0.25527	9678	0.37019	0.51245	1	9679	1	-0.25527
HPX	4	6704	0.21817	0.34604	1	6705	2	-0.010822	3388	0.082536	0.18221	1	3388	2	-0.010822
ZNF219	4	6705	0.21817	0.34604	1	6706	2	-0.058439	8625	0.32066	0.45878	1	8626	2	-0.058439
CLDN19	4	6706	0.21817	0.34604	1	6704	2	-0.16047	12120	0.57256	0.62997	1	12120	1	-0.16047
CALB1	4	6707	0.21825	0.34614	1	6707	2	-0.043842	12778	0.62586	0.66234	1	12778	1	-0.043842
KCTD16	4	6708	0.21829	0.34618	1	6708	2	-0.12141	13301	0.66492	0.68809	1	13301	1	-0.12141
PVRL3	4	6709	0.21832	0.34622	1	6709	1	0.046815	10114	0.39086	0.53475	1	10114	2	0.046815
Control832	1	6710	0.21834	0.218	1	6710	1	-0.091695	15256	0.78166	0.7821	1	15256	0	-0.091695
SQSTM1	4	6711	0.21839	0.34629	1	6711	2	-0.078356	14378	0.73394	0.7397	1	14378	1	-0.078356
MYF6	4	6712	0.21846	0.34638	1	6712	2	-0.084945	17593	0.89274	0.8926	1	17593	0	-0.084945
DCBLD2	4	6713	0.2185	0.34641	1	6713	2	-0.136	14448	0.73781	0.74283	1	14449	1	-0.136
Control854	1	6714	0.21858	0.21824	1	6714	1	-0.10306	15250	0.78142	0.78187	1	15250	0	-0.10306
MEGF11	4	6715	0.21858	0.34652	1	6715	1	-0.05193	15308	0.78439	0.78436	1	15310	1	-0.05193
CAPN2	4	6716	0.21865	0.3466	1	6716	1	-0.010456	14670	0.75004	0.75319	1	14669	1	-0.010456
DDX31	4	6717	0.21876	0.34672	1	6717	1	-0.018427	4915	0.14307	0.26621	1	4915	1	-0.018427
PDE6D	4	6718	0.21884	0.34681	1	6718	2	0.0032876	5930	0.19167	0.3193	1	5930	2	0.0032876
H1FNT	4	6719	0.21886	0.34683	1	6719	2	-0.26325	12202	0.57888	0.63366	1	12202	1	-0.26325
TMEM86B	4	6720	0.21889	0.34687	1	6720	1	0.084027	7143	0.24966	0.38211	1	7143	2	0.084027
CTDSPL	4	6721	0.21893	0.34691	1	6721	2	-0.13897	17986	0.91153	0.91144	1	17986	0	-0.13897
ZFP62	4	6722	0.21895	0.34693	1	6722	1	-0.041631	3346	0.081288	0.17989	1	3346	1	-0.041631
SLC32A1	4	6723	0.21902	0.34701	1	6723	2	-0.059655	12848	0.63141	0.66583	1	12848	1	-0.059655
DNMBP	3	6724	0.21903	0.33493	1	6724	1	-0.075643	4016	0.1011	0.17918	1	4016	2	-0.075643
ZNF720	3	6725	0.21909	0.33502	1	6725	1	-0.22637	12617	0.61326	0.62017	1	12617	1	-0.22637
MRE11A	4	6726	0.21911	0.34709	1	6727	2	-0.11896	4216	0.10766	0.22745	1	4216	2	-0.11896
ACSF3	4	6727	0.21911	0.34709	1	6726	1	0.031092	10246	0.39654	0.54093	1	10246	2	0.031092
ANAPC5	4	6728	0.21911	0.34709	1	6728	2	-0.57149	12019	0.56431	0.62536	1	12020	1	-0.57149
SFT2D2	4	6729	0.21919	0.34719	1	6729	1	0.055495	14131	0.71875	0.72753	1	14131	1	0.055495
SLC26A8	4	6730	0.21941	0.34742	1	6730	2	-0.060045	15998	0.81723	0.81705	1	15998	0	-0.060045
FAM72D	4	6731	0.21948	0.34749	1	6731	1	-0.14767	10957	0.46965	0.57574	1	10956	1	-0.14767
NAV2	4	6732	0.21954	0.34756	1	6732	1	0.040526	10194	0.39424	0.53841	1	10194	2	0.040526
THRA	4	6733	0.21963	0.34767	1	6733	2	-0.12339	9386	0.35599	0.49703	1	9386	2	-0.12339
EDC3	4	6734	0.21974	0.34777	1	6736	2	-0.033545	1383	0.026593	0.071039	0.979058	1383	2	-0.033545
TGDS	4	6735	0.21974	0.34777	1	6734	2	0.0071275	6673	0.22707	0.3577	1	6673	2	0.0071275
MGAT5B	4	6736	0.21974	0.34777	1	6735	2	-0.1396	13489	0.67869	0.69776	1	13490	1	-0.1396
URM1	3	6737	0.21976	0.33591	1	6737	2	-0.74449	12825	0.62979	0.63444	1	12825	1	-0.74449
MINOS1-NBL1	4	6738	0.21981	0.34785	1	6738	2	-0.31546	16460	0.83994	0.83971	1	16460	0	-0.31546
MAGEA5	4	6739	0.21989	0.34794	1	6739	1	0.069934	15470	0.79283	0.79259	1	15470	1	0.069934
OR4A47	4	6740	0.21998	0.34802	1	6740	1	-0.005179	10750	0.44933	0.56602	1	10750	1	-0.005179
OCIAD2	4	6741	0.22006	0.34811	1	6741	2	-0.067142	12736	0.6229	0.66046	1	12736	1	-0.067142
PRPF18	4	6742	0.22008	0.34813	1	6742	2	-0.30118	9902	0.38125	0.52438	1	9902	1	-0.30118
TMEM133	3	6743	0.22015	0.33641	1	6743	2	-0.18404	16910	0.8617	0.86176	1	16910	0	-0.18404
OR4C15	4	6744	0.22017	0.34823	1	6744	1	0.00454	6286	0.20874	0.33788	1	6286	1	0.00454
CNGB3	4	6745	0.22017	0.34823	1	6745	2	-0.014033	6386	0.21311	0.34258	1	6385	2	-0.014033
GSX1	4	6746	0.22028	0.34835	1	6746	1	0.4164	944	0.014331	0.044595	0.891783	944	2	0.4164
ZNF513	4	6747	0.22032	0.3484	1	6747	1	-0.032808	11182	0.49004	0.58585	1	11182	1	-0.032808
TREML2	4	6748	0.22045	0.34853	1	6748	1	0.076262	5178	0.15523	0.27952	1	5179	1	0.076262
CUL7	4	6749	0.22047	0.34855	1	6749	2	-0.19104	15866	0.81144	0.81124	1	15867	0	-0.19104
Control815	1	6750	0.2205	0.22016	1	6750	1	-0.084169	15219	0.7795	0.77991	1	15219	0	-0.084169
STKLD1	4	6751	0.22051	0.34859	1	6751	2	0.009498	12614	0.61294	0.65421	1	12614	1	0.009498
C14orf80	3	6752	0.22054	0.3369	1	6752	2	-0.66021	10900	0.46373	0.50656	1	10900	1	-0.66021
PPIAL4F	3	6753	0.22054	0.3369	1	6753	2	-0.54797	18584	0.93757	0.93776	1	18584	0	-0.54797
POLE3	4	6754	0.22056	0.34864	1	6754	1	0.35322	3448	0.084328	0.18557	1	3448	3	0.35322
EPS15	4	6755	0.22056	0.34864	1	6755	1	0.027153	9876	0.37946	0.52246	1	9876	2	0.027153
BTG2	4	6756	0.22063	0.34872	1	6756	1	-0.014965	14433	0.73691	0.74208	1	14433	1	-0.014965
POP4	4	6757	0.22067	0.34877	1	6757	1	0.012375	6470	0.21749	0.34738	1	6471	2	0.012375
OTOF	4	6758	0.22074	0.34884	1	6758	1	0.19855	11455	0.51436	0.59826	1	11455	1	0.19855
AAAS	4	6759	0.22086	0.34898	1	6759	2	-0.28733	11901	0.5542	0.61968	1	11901	1	-0.28733
DPPA3	4	6760	0.22091	0.34904	1	6760	1	-0.075841	5494	0.17074	0.29649	1	5494	1	-0.075841
FBXO27	4	6761	0.22097	0.3491	1	6761	2	-0.079689	18932	0.95334	0.95326	1	18932	0	-0.079689
EBI3	4	6762	0.22102	0.34916	1	6763	1	0.089671	3095	0.074061	0.16606	1	3096	2	0.089671
SLC25A11	4	6763	0.22102	0.34916	1	6762	2	-0.32662	18016	0.91254	0.91248	1	18016	0	-0.32662
PLA2G1B	4	6764	0.22107	0.3492	1	6764	2	0.10097	3378	0.082191	0.18159	1	3378	2	0.10097
ZNF142	4	6765	0.22115	0.3493	1	6765	2	-0.10803	16226	0.82909	0.82892	1	16227	0	-0.10803
C14orf37	4	6766	0.22117	0.34932	1	6766	2	-0.067497	14051	0.71453	0.72417	1	14051	1	-0.067497
EDNRA	4	6767	0.22119	0.34935	1	6767	2	-0.036173	10118	0.39107	0.53497	1	10118	2	-0.036173
USPL1	4	6768	0.22127	0.34943	1	6768	2	-0.27487	11446	0.51376	0.59794	1	11449	1	-0.27487
IMPG1	4	6769	0.22132	0.3495	1	6769	1	-0.011099	7153	0.25007	0.38255	1	7153	1	-0.011099
YPEL2	4	6770	0.22135	0.34953	1	6770	2	0.19229	1622	0.033731	0.086039	1	1622	2	0.19229
TPP2	4	6771	0.22149	0.34968	1	6772	2	0.19028	1351	0.025615	0.068985	0.972296	1351	2	0.19028
BCAS1	4	6772	0.22149	0.34968	1	6771	2	-0.35265	17268	0.87772	0.87758	1	17269	0	-0.35265
HNRNPA0	4	6773	0.22152	0.34971	1	6773	2	-0.26	5981	0.19399	0.32177	1	5981	1	-0.26
ENO4	4	6774	0.2216	0.34979	1	6774	2	-0.19923	5081	0.1506	0.27438	1	5081	1	-0.19923
NPR2	4	6775	0.22169	0.34991	1	6775	1	0.13167	8899	0.33364	0.47282	1	8899	2	0.13167
PCDHA3	4	6776	0.22174	0.34995	1	6776	2	-0.11284	18936	0.9535	0.95341	1	18936	0	-0.11284
Control774	1	6777	0.22177	0.22144	1	6777	1	-0.063519	15188	0.77823	0.77866	1	15188	0	-0.063519
SRXN1	4	6778	0.22179	0.35	1	6778	2	-0.039857	9729	0.37265	0.51513	1	9729	2	-0.039857
AGTR2	4	6779	0.22184	0.35006	1	6779	2	-0.10036	16770	0.85484	0.8546	1	16770	0	-0.10036
PLCL1	4	6780	0.22196	0.35019	1	6780	2	-0.034545	15065	0.77154	0.7722	1	15065	1	-0.034545
DNAH8	4	6781	0.22205	0.3503	1	6781	2	-0.076755	8865	0.33204	0.47114	1	8865	1	-0.076755
SNRPF	3	6782	0.22207	0.33884	1	6782	1	0.16006	1117	0.018732	0.048527	0.891783	1117	2	0.16006
U2AF1	3	6783	0.22207	0.33884	1	6784	1	0.2069	1429	0.027972	0.070591	0.977924	1430	2	0.2069
PRR20C	3	6784	0.22207	0.33884	1	6783	1	-0.44575	6387	0.21318	0.32774	1	6387	2	-0.44575
UBQLN1	4	6785	0.22212	0.35036	1	6785	2	-0.22724	11429	0.51309	0.59759	1	11429	1	-0.22724
POLR3H	4	6786	0.22217	0.35041	1	6789	1	0.97663	1310	0.024616	0.06687	0.968887	1310	3	0.97663
DHX35	4	6787	0.22217	0.35041	1	6786	1	0.1438	2918	0.069114	0.15659	1	2918	2	0.1438
SCAF1	4	6788	0.22217	0.35041	1	6787	2	0.0081849	6349	0.21156	0.34089	1	6349	2	0.0081849
SFTPA2	4	6789	0.22217	0.35041	1	6791	2	-0.12494	7478	0.26666	0.40049	1	7478	1	-0.12494
CDK2AP2	4	6790	0.22217	0.35041	1	6790	1	-0.079258	9447	0.35864	0.49994	1	9447	1	-0.079258
COPS4	4	6791	0.22217	0.35041	1	6788	2	-0.24021	10734	0.44772	0.56524	1	10734	1	-0.24021
TTI2	4	6792	0.22217	0.35041	1	6792	1	0.042453	12643	0.61568	0.65588	1	12642	1	0.042453
SLC22A10	4	6793	0.2222	0.35045	1	6793	2	0.034641	5724	0.18139	0.30807	1	5724	2	0.034641
ECHDC1	4	6794	0.2222	0.35045	1	6794	2	-0.15496	18327	0.92651	0.92662	1	18327	0	-0.15496
CALHM3	4	6795	0.22231	0.35059	1	6795	2	-0.24789	11294	0.50114	0.59152	1	11294	1	-0.24789
BAG4	4	6796	0.22231	0.35059	1	6796	2	-0.19395	13857	0.70287	0.71534	1	13857	1	-0.19395
FAM19A2	4	6797	0.22238	0.35067	1	6797	2	-0.20536	19109	0.96195	0.96185	1	19109	0	-0.20536
ZNF655	4	6798	0.22242	0.3507	1	6799	2	-0.021225	13987	0.71091	0.72139	1	13987	1	-0.021225
RPS6	1	6799	0.22242	0.22207	1	6798	1	-1.0054	15179	0.77758	0.77803	1	15179	0	-1.0054
CRLS1	4	6800	0.2225	0.3508	1	6800	2	-0.096469	9903	0.38125	0.52438	1	9903	1	-0.096469
WSCD1	4	6801	0.22259	0.3509	1	6801	2	-0.15522	3065	0.072997	0.16407	1	3065	1	-0.15522
HOOK1	4	6802	0.2226	0.35092	1	6803	1	0.26837	2719	0.063622	0.14592	1	2719	2	0.26837
ADORA2B	3	6803	0.2226	0.33951	1	6802	2	-0.14528	15753	0.80633	0.80635	1	15753	0	-0.14528
ALPK1	4	6804	0.22267	0.35099	1	6804	2	-0.067218	15380	0.78822	0.78806	1	15380	1	-0.067218
TCEB3CL2	4	6805	0.22273	0.35106	1	6805	2	-0.18137	18235	0.92225	0.92233	1	18235	0	-0.18137
KRT35	4	6806	0.22286	0.35121	1	6806	2	-0.12355	12637	0.61497	0.65545	1	12637	1	-0.12355
LPIN3	4	6807	0.22286	0.35121	1	6807	2	-0.19983	16093	0.82251	0.82233	1	16093	0	-0.19983
LAMTOR1	4	6808	0.22289	0.35123	1	6808	2	-0.13952	17490	0.88853	0.88845	1	17488	0	-0.13952
PXK	4	6809	0.22293	0.35128	1	6809	2	-0.090289	8566	0.31816	0.45611	1	8566	2	-0.090289
BTBD18	4	6810	0.22293	0.35128	1	6810	2	-0.12729	14850	0.76034	0.76212	1	14851	1	-0.12729
Control798	1	6811	0.22295	0.22263	1	6811	1	-0.073113	15161	0.77705	0.77748	1	15161	0	-0.073113
Control736	1	6812	0.22299	0.22267	1	6812	1	-0.049759	15158	0.77701	0.77744	1	15158	0	-0.049759
NUDT19	4	6813	0.22302	0.35138	1	6813	2	-0.14433	12924	0.63708	0.66947	1	12926	1	-0.14433
LETM1	4	6814	0.22308	0.35144	1	6816	2	0.22	2214	0.049326	0.11779	1	2214	2	0.22
HSF5	4	6815	0.22308	0.35144	1	6815	2	-0.12137	4506	0.12197	0.24317	1	4506	2	-0.12137
RPN1	4	6816	0.22308	0.35144	1	6814	2	-0.22298	9284	0.3511	0.4918	1	9284	1	-0.22298
MAP3K2	4	6817	0.22308	0.35145	1	6817	1	-0.12632	16973	0.8646	0.86437	1	16972	0	-0.12632
ANKRD23	4	6818	0.22316	0.35154	1	6818	2	0.049701	3952	0.098964	0.21257	1	3952	2	0.049701
SYTL3	4	6819	0.22326	0.35165	1	6819	2	-0.17088	12101	0.57104	0.62912	1	12101	1	-0.17088
SLITRK4	4	6820	0.22328	0.35167	1	6820	1	0.069594	7722	0.27854	0.41342	1	7722	2	0.069594
CRTAC1	4	6821	0.22332	0.35172	1	6821	1	-0.0049945	17321	0.88022	0.8801	1	17322	0	-0.0049945
PKDCC	4	6822	0.22338	0.35177	1	6822	2	-0.031878	4305	0.11198	0.23229	1	4305	2	-0.031878
EXTL2	4	6823	0.22338	0.35177	1	6823	2	-0.30725	12366	0.59259	0.64184	1	12366	1	-0.30725
UBXN8	3	6824	0.22341	0.34057	1	6824	2	-0.30665	19112	0.96206	0.96224	1	19112	0	-0.30665
CXorf67	4	6825	0.22344	0.35185	1	6825	2	-0.094765	4791	0.13684	0.25939	1	4791	1	-0.094765
FAM198A	4	6826	0.22345	0.35186	1	6826	1	0.46549	644	0.0070142	0.023948	0.720552	644	3	0.46549
DDI2	4	6827	0.22346	0.35187	1	6827	2	-0.11624	19172	0.96422	0.96416	1	19172	0	-0.11624
SLC5A6	4	6828	0.22348	0.35189	1	6828	2	-0.015857	13955	0.70863	0.71967	1	13955	1	-0.015857
RAB5A	4	6829	0.22355	0.35196	1	6829	2	0.19594	1033	0.016122	0.048641	0.891783	1033	2	0.19594
HMGCLL1	3	6830	0.22358	0.34079	1	6830	2	-0.26768	5512	0.17143	0.27317	1	5512	1	-0.26768
SIGIRR	4	6831	0.22369	0.35212	1	6831	2	-0.10903	13818	0.70052	0.71359	1	13818	1	-0.10903
ZDHHC4	4	6832	0.22375	0.35219	1	6832	1	0.06461	8177	0.29959	0.43602	1	8178	2	0.06461
NUP62	4	6833	0.22381	0.35225	1	6833	2	-0.2499	7323	0.25861	0.39184	1	7323	2	-0.2499
NRBP2	4	6834	0.22381	0.35225	1	6834	2	-0.13742	14900	0.76334	0.76479	1	14900	1	-0.13742
ZNF117	4	6835	0.22384	0.35229	1	6835	1	-0.014362	8403	0.3106	0.44794	1	8403	1	-0.014362
BMP4	4	6836	0.2239	0.35236	1	6836	2	-0.08611	8052	0.29321	0.42916	1	8053	2	-0.08611
ZAP70	4	6837	0.22401	0.35246	1	6837	2	-0.17545	16977	0.86467	0.86444	1	16977	0	-0.17545
GAS2	4	6838	0.2241	0.35256	1	6838	1	0.10736	6007	0.19528	0.32314	1	6007	2	0.10736
CWC27	4	6839	0.22427	0.35274	1	6839	1	0.02065	11857	0.55079	0.61777	1	11857	1	0.02065
ZNF16	4	6840	0.22432	0.35279	1	6840	1	0.10864	4696	0.1319	0.25396	1	4697	2	0.10864
SLC34A2	4	6841	0.22443	0.35292	1	6842	2	-0.087711	7982	0.29034	0.42612	1	7982	2	-0.087711
PTCH2	4	6842	0.22443	0.35292	1	6841	2	-0.16079	11507	0.51947	0.60095	1	11507	1	-0.16079
NFKBIB	4	6843	0.22447	0.35295	1	6843	2	-0.14869	18330	0.92679	0.92689	1	18330	0	-0.14869
OAZ1	4	6844	0.22458	0.35309	1	6844	1	-0.017127	16498	0.8417	0.84146	1	16498	0	-0.017127
PRKD2	4	6845	0.22464	0.35316	1	6845	2	-0.18246	18374	0.92853	0.92864	1	18374	0	-0.18246
ETFB	4	6846	0.22464	0.35316	1	6846	2	-0.17556	18558	0.93652	0.9365	1	18558	0	-0.17556
C16orf62	4	6847	0.22475	0.35326	1	6847	1	0.065378	15969	0.81612	0.81591	1	15969	0	0.065378
NCOA7	4	6848	0.22482	0.35334	1	6848	1	0.11279	8257	0.30321	0.43992	1	8258	2	0.11279
MTRNR2L1	2	6849	0.22495	0.26575	1	6850	1	0.10621	5527	0.17202	0.22813	1	5527	1	0.10621
CAD	4	6850	0.22495	0.35348	1	6849	2	0.022933	7233	0.25412	0.38694	1	7233	1	0.022933
PRY2	4	6851	0.22498	0.35352	1	6851	2	0.004706	4888	0.1419	0.26496	1	4888	2	0.004706
HMP19	4	6852	0.22502	0.35356	1	6852	2	-0.18328	19299	0.96978	0.96972	1	19299	0	-0.18328
MPPE1	4	6853	0.22504	0.35358	1	6853	2	0.011925	8529	0.31619	0.454	1	8529	2	0.011925
PSAPL1	4	6854	0.22514	0.35369	1	6854	2	-0.16265	18457	0.93214	0.93215	1	18457	0	-0.16265
SYS1	4	6855	0.22516	0.35371	1	6856	1	-0.1096	1969	0.043028	0.10513	1	1970	1	-0.1096
BNIPL	4	6856	0.22516	0.35371	1	6855	1	0.30179	7608	0.27244	0.40675	1	7608	2	0.30179
CEP112	4	6857	0.22527	0.35383	1	6857	2	-0.24724	17681	0.89627	0.89616	1	17681	0	-0.24724
NKD2	4	6858	0.22528	0.35384	1	6858	2	-0.25405	10784	0.45261	0.56759	1	10783	1	-0.25405
ANAPC16	4	6859	0.22528	0.35384	1	6860	2	-0.12772	15707	0.80398	0.80372	1	15707	0	-0.12772
ALG2	2	6860	0.22528	0.26601	1	6861	1	-1.0054	16001	0.8173	0.81702	1	16001	0	-1.0054
ATP6V0A1	4	6861	0.22528	0.35384	1	6859	2	-0.1803	18225	0.92193	0.92202	1	18223	0	-0.1803
KRR1	3	6862	0.2253	0.34298	1	6862	2	-0.27982	19018	0.95759	0.95783	1	19018	0	-0.27982
LCN6	4	6863	0.22536	0.35393	1	6863	2	-0.10756	17113	0.87071	0.87048	1	17113	0	-0.10756
DNAI2	4	6864	0.22557	0.35417	1	6864	1	0.2512	11483	0.51702	0.59966	1	11483	1	0.2512
RUNDC1	4	6865	0.22568	0.35429	1	6865	1	0.014754	8552	0.31758	0.4555	1	8552	2	0.014754
PNKD	4	6866	0.22568	0.35429	1	6866	2	-0.18152	17626	0.8941	0.89399	1	17626	0	-0.18152
MKNK2	4	6867	0.22577	0.35437	1	6867	2	-0.069456	15106	0.77384	0.77433	1	15106	1	-0.069456
SRCAP	4	6868	0.22577	0.35437	1	6868	2	-0.21885	16624	0.84766	0.84741	1	16624	0	-0.21885
RANBP10	4	6869	0.22584	0.35445	1	6870	2	-0.18062	2858	0.067339	0.15316	1	2858	1	-0.18062
SNRPA	4	6870	0.22584	0.35445	1	6871	2	-0.30465	8085	0.29456	0.43059	1	8088	1	-0.30465
ZNF551	4	6871	0.22584	0.35445	1	6869	2	-0.16044	11739	0.53926	0.61149	1	11739	1	-0.16044
LAMB2	4	6872	0.22584	0.35445	1	6872	2	-0.26237	17637	0.89466	0.89456	1	17637	0	-0.26237
NEUROG3	4	6873	0.22585	0.35447	1	6873	1	0.048235	14163	0.72072	0.7291	1	14161	1	0.048235
CMTM7	4	6874	0.22597	0.35457	1	6875	2	0.0050404	9870	0.37922	0.52222	1	9871	2	0.0050404
KIF3C	4	6875	0.22597	0.35457	1	6874	2	-0.34768	17693	0.89716	0.89704	1	17693	0	-0.34768
ABHD2	4	6876	0.22605	0.35465	1	6876	2	-0.068156	10981	0.47258	0.57718	1	10981	1	-0.068156
ALOX15B	4	6877	0.22613	0.35475	1	6877	2	-0.21202	13446	0.67524	0.69531	1	13446	1	-0.21202
AOAH	4	6878	0.22626	0.35488	1	6878	2	-0.026219	16603	0.84663	0.84637	1	16603	0	-0.026219
KCNA3	4	6879	0.2263	0.35493	1	6879	2	-0.037468	6012	0.19543	0.32333	1	6012	2	-0.037468
NOC2L	3	6880	0.22634	0.34433	1	6880	2	-0.7948	6745	0.23026	0.34942	1	6745	1	-0.7948
KCNQ5	4	6881	0.22635	0.35498	1	6881	1	-0.0060727	15971	0.81616	0.81595	1	15971	0	-0.0060727
INVS	4	6882	0.22648	0.35513	1	6882	1	0.068257	5250	0.15892	0.28355	1	5250	1	0.068257
ABCA7	4	6883	0.22655	0.35519	1	6884	2	-0.18681	17379	0.8832	0.88311	1	17379	0	-0.18681
SMTN	4	6884	0.22655	0.35519	1	6883	2	-0.37431	19687	0.98662	0.98655	1	19687	0	-0.37431
TREML4	4	6885	0.22657	0.35522	1	6885	1	0.16817	6472	0.21755	0.34745	1	6472	2	0.16817
EXOSC3	4	6886	0.2267	0.35536	1	6886	2	-0.26229	4641	0.12909	0.25089	1	4641	2	-0.26229
HSPD1	4	6887	0.22673	0.35539	1	6888	2	-0.94612	1009	0.015839	0.047991	0.891783	1011	1	-0.94612
NAA10	4	6888	0.22673	0.35539	1	6889	2	-0.062699	10732	0.44747	0.56513	1	10731	1	-0.062699
C7orf26	4	6889	0.22673	0.35539	1	6887	2	-0.34245	15898	0.81317	0.81298	1	15898	0	-0.34245
PEG3	4	6890	0.22681	0.35548	1	6890	1	0.11308	2986	0.071074	0.16036	1	2986	2	0.11308
RAC3	4	6891	0.22688	0.35556	1	6892	2	-0.093445	7363	0.26026	0.39367	1	7363	1	-0.093445
DOCK3	4	6892	0.22688	0.35556	1	6891	2	-0.05695	15160	0.77704	0.77728	1	15160	1	-0.05695
STXBP5	4	6893	0.22697	0.35565	1	6893	2	-0.10161	5365	0.16416	0.28928	1	5365	1	-0.10161
TNFAIP1	4	6894	0.22714	0.35582	1	6896	2	-0.38958	4861	0.14061	0.26354	1	4861	1	-0.38958
PEA15	4	6895	0.22714	0.35582	1	6895	2	-0.075419	14699	0.75185	0.7548	1	14699	1	-0.075419
ZNF322	4	6896	0.22714	0.35582	1	6894	2	-0.1321	18057	0.9144	0.91435	1	18057	0	-0.1321
YWHAB	4	6897	0.22717	0.35588	1	6897	1	0.073137	6222	0.20575	0.33459	1	6222	2	0.073137
GLYATL2	4	6898	0.22724	0.35596	1	6898	2	-0.037223	9367	0.35499	0.49597	1	9367	2	-0.037223
PAQR5	4	6899	0.22726	0.35598	1	6899	1	-0.08213	18305	0.92552	0.92559	1	18305	0	-0.08213
HIST1H2BB	4	6900	0.2273	0.35603	1	6900	1	0.096438	8398	0.31019	0.44751	1	8397	2	0.096438
CREB3L4	4	6901	0.22734	0.35607	1	6901	2	-0.089903	12961	0.63917	0.67087	1	12961	1	-0.089903
CDRT4	4	6902	0.2275	0.35623	1	6902	1	-0.098593	13064	0.64724	0.67622	1	13064	1	-0.098593
ACSL5	4	6903	0.22755	0.3563	1	6903	2	-0.21792	6748	0.23045	0.36136	1	6748	1	-0.21792
SLC22A16	4	6904	0.22755	0.3563	1	6904	2	-0.10398	12211	0.57961	0.63409	1	12211	1	-0.10398
RASGRF2	4	6905	0.2276	0.35636	1	6905	2	-0.20102	19365	0.97324	0.97328	1	19366	0	-0.20102
BCO2	4	6906	0.22761	0.35636	1	6906	2	-0.076171	8806	0.3291	0.46793	1	8806	2	-0.076171
HOMER1	4	6907	0.22766	0.35641	1	6907	2	0.018452	4783	0.13636	0.25888	1	4783	2	0.018452
Control858	1	6908	0.22768	0.22734	1	6908	1	-0.10558	15081	0.77232	0.77273	1	15081	0	-0.10558
CLDN16	4	6909	0.22769	0.35645	1	6909	1	0.071902	5564	0.17379	0.29981	1	5564	2	0.071902
HOXC4	4	6910	0.2277	0.35647	1	6910	2	-0.19633	16559	0.84462	0.84435	1	16559	0	-0.19633
NHS	4	6911	0.22773	0.3565	1	6911	1	0.047459	9713	0.37202	0.51445	1	9713	1	0.047459
KCNB1	4	6912	0.22775	0.35651	1	6912	2	-0.057177	13023	0.64399	0.67402	1	13023	1	-0.057177
PAX6	4	6913	0.22779	0.35655	1	6913	2	-0.0036999	11101	0.48315	0.58248	1	11101	1	-0.0036999
EGR1	4	6914	0.22783	0.35659	1	6914	2	-0.12208	10093	0.38971	0.53349	1	10093	1	-0.12208
PARP16	4	6915	0.22791	0.35667	1	6915	1	0.096071	10227	0.39561	0.53991	1	10227	2	0.096071
STATH	4	6916	0.22793	0.35669	1	6916	2	0.027189	5351	0.16371	0.28878	1	5351	2	0.027189
PCK1	4	6917	0.22797	0.35673	1	6917	2	-0.0042258	6193	0.20427	0.33295	1	6193	2	-0.0042258
KCNMB1	4	6918	0.22804	0.35681	1	6918	1	-0.13338	12600	0.61188	0.65356	1	12600	1	-0.13338
MT1HL1	4	6919	0.22809	0.35686	1	6919	2	-0.074602	15390	0.7888	0.78863	1	15391	1	-0.074602
FUOM	4	6920	0.22809	0.35686	1	6920	2	-0.1743	18257	0.92328	0.92339	1	18257	0	-0.1743
CST1	4	6921	0.22812	0.3569	1	6921	1	0.16018	8192	0.30013	0.43663	1	8192	2	0.16018
PSMG4	4	6922	0.22822	0.35701	1	6922	2	-0.28945	11281	0.50007	0.591	1	11281	1	-0.28945
PAX2	4	6923	0.22822	0.35701	1	6923	2	-0.29094	17461	0.88703	0.88694	1	17461	0	-0.29094
RMDN3	4	6924	0.2283	0.35708	1	6924	1	0.068292	5058	0.14965	0.27334	1	5059	1	0.068292
RGS8	4	6925	0.22836	0.35715	1	6925	2	-0.026466	7926	0.28828	0.4239	1	7927	1	-0.026466
IZUMO1	4	6926	0.22842	0.35722	1	6926	1	0.4333	1508	0.030072	0.07839	0.985109	1508	3	0.4333
PAEP	4	6927	0.22849	0.3573	1	6927	1	0.045974	3699	0.091403	0.19882	1	3698	1	0.045974
PRR23D1	3	6928	0.22856	0.3472	1	6928	1	-0.48623	14117	0.71805	0.71817	1	14117	0	-0.48623
TRIP13	4	6929	0.22862	0.35745	1	6929	1	0.065859	7446	0.26486	0.39863	1	7446	2	0.065859
NAB2	4	6930	0.22868	0.35752	1	6930	1	-0.11863	15350	0.78645	0.78634	1	15350	1	-0.11863
ZDHHC22	4	6931	0.22873	0.35757	1	6931	2	-0.02667	15867	0.81144	0.81124	1	15866	0	-0.02667
PARD6B	4	6932	0.22873	0.35757	1	6932	2	-0.19325	17662	0.8956	0.89547	1	17660	0	-0.19325
CPNE6	4	6933	0.22881	0.35765	1	6933	1	0.47535	2582	0.059448	0.13778	1	2583	3	0.47535
PPFIBP1	3	6934	0.22886	0.34758	1	6934	2	-0.28343	6144	0.20204	0.31339	1	6141	1	-0.28343
MEA1	4	6935	0.22893	0.35777	1	6935	2	-0.33082	18080	0.91537	0.91536	1	18078	0	-0.33082
SPRED2	4	6936	0.22894	0.35779	1	6936	1	-0.15717	10748	0.44925	0.56598	1	10748	1	-0.15717
S100G	4	6937	0.22898	0.35783	1	6937	2	-0.057689	17094	0.87008	0.86984	1	17094	0	-0.057689
HEBP1	4	6938	0.22901	0.35787	1	6938	2	-0.089443	17229	0.87561	0.87545	1	17229	0	-0.089443
CCBL2	4	6939	0.22907	0.35794	1	6939	1	0.16214	4994	0.1465	0.26991	1	4994	2	0.16214
SEC13	4	6940	0.22908	0.35794	1	6940	2	-0.20936	16846	0.85838	0.85811	1	16849	0	-0.20936
MTHFS	4	6941	0.22908	0.35794	1	6941	2	-0.22565	18377	0.92866	0.92876	1	18377	0	-0.22565
RTN4R	4	6942	0.22908	0.35794	1	6942	2	-0.19756	18695	0.94266	0.94267	1	18695	0	-0.19756
C8orf87	4	6943	0.22915	0.35803	1	6943	2	-0.023164	15779	0.80744	0.80721	1	15779	0	-0.023164
SIGLEC9	4	6944	0.22916	0.35804	1	6944	1	-0.038066	17616	0.89352	0.89339	1	17616	0	-0.038066
TPCN2	4	6945	0.22924	0.35813	1	6945	1	-0.030095	10780	0.45193	0.56727	1	10780	1	-0.030095
EIF4A3	3	6946	0.22929	0.3481	1	6947	2	-0.71511	12928	0.63748	0.64125	1	12929	1	-0.71511
PSMG3	3	6947	0.22929	0.3481	1	6946	2	-0.50727	16033	0.81948	0.81954	1	16033	0	-0.50727
TMEM55A	4	6948	0.22942	0.35831	1	6948	2	-0.078793	8299	0.30549	0.44236	1	8299	1	-0.078793
THRB	4	6949	0.22957	0.35848	1	6949	2	0.0089689	16138	0.8248	0.82462	1	16136	0	0.0089689
COBLL1	4	6950	0.22957	0.35848	1	6950	2	-0.13641	16214	0.82854	0.82837	1	16214	0	-0.13641
HIST1H1B	4	6951	0.22966	0.35858	1	6951	2	0.061524	11872	0.55218	0.61853	1	11872	1	0.061524
UGGT2	4	6952	0.2297	0.35862	1	6952	1	-0.065262	6254	0.20737	0.33642	1	6254	1	-0.065262
ABCF2	4	6953	0.22983	0.35876	1	6953	2	-0.07062	9393	0.35635	0.49743	1	9393	1	-0.07062
HMHB1	4	6954	0.22988	0.35882	1	6954	2	0.088089	7653	0.27517	0.40967	1	7653	2	0.088089
SNED1	4	6955	0.22994	0.35888	1	6955	2	-0.24487	16505	0.84207	0.8418	1	16505	0	-0.24487
ADH5	4	6956	0.23002	0.35897	1	6956	1	0.20536	8506	0.31502	0.45275	1	8507	2	0.20536
PRKACB	4	6957	0.23006	0.35901	1	6957	2	-0.10518	11199	0.49154	0.58663	1	11199	1	-0.10518
TOR1A	4	6958	0.23013	0.35909	1	6958	2	-0.095877	6269	0.20816	0.33727	1	6269	1	-0.095877
GTF2IRD2	4	6959	0.2302	0.35917	1	6959	2	-0.11291	4751	0.13477	0.25714	1	4751	1	-0.11291
COIL	4	6960	0.23021	0.35918	1	6960	1	0.043456	7650	0.27496	0.40944	1	7651	2	0.043456
ADTRP	4	6961	0.23023	0.3592	1	6961	2	-0.10945	18845	0.94913	0.94906	1	18845	0	-0.10945
BACE2	4	6962	0.2303	0.35928	1	6962	2	-0.010203	12506	0.60335	0.64831	1	12506	1	-0.010203
IGF2BP3	4	6963	0.23036	0.35935	1	6963	2	0.069159	3592	0.08872	0.19381	1	3592	2	0.069159
CXCR3	4	6964	0.23043	0.35942	1	6964	2	-0.027341	5511	0.17142	0.29722	1	5511	2	-0.027341
GPC3	4	6965	0.23045	0.35945	1	6965	1	0.091839	10018	0.3864	0.52984	1	10018	2	0.091839
ZNF593	4	6966	0.23049	0.3595	1	6966	1	0.15179	8415	0.311	0.44838	1	8414	2	0.15179
ACBD7	4	6967	0.23057	0.35957	1	6967	2	-0.058525	16027	0.8192	0.81902	1	16027	0	-0.058525
KIF6	4	6968	0.23064	0.35965	1	6968	1	0.13549	3472	0.084947	0.18674	1	3472	2	0.13549
STEAP1	4	6969	0.23075	0.35977	1	6969	1	-0.056503	13619	0.68771	0.70419	1	13618	1	-0.056503
ADCY9	4	6970	0.23077	0.3598	1	6970	2	-0.09383	17667	0.89579	0.89566	1	17667	0	-0.09383
PTGER1	4	6971	0.23083	0.35985	1	6971	2	0.027493	6173	0.20324	0.33179	1	6173	2	0.027493
COL4A3	4	6972	0.23083	0.35985	1	6972	2	-0.21326	12489	0.60199	0.64748	1	12489	1	-0.21326
OR11L1	4	6973	0.23084	0.35986	1	6973	1	0.05674	8061	0.29343	0.42941	1	8061	2	0.05674
SFRP5	4	6974	0.23088	0.35992	1	6974	1	0.083578	10182	0.39385	0.53798	1	10181	2	0.083578
CCDC183	4	6975	0.23092	0.35996	1	6975	1	-0.034133	12728	0.62227	0.66002	1	12728	1	-0.034133
RNF149	4	6976	0.23097	0.36	1	6976	2	-0.0061939	5324	0.16212	0.28703	1	5324	2	-0.0061939
ELP2	4	6977	0.23105	0.3601	1	6977	1	1.3165	187	0.00030472	0.00115	0.122348	187	3	1.3165
ADRA2B	4	6978	0.23111	0.36015	1	6978	2	-0.061824	15196	0.7787	0.77883	1	15196	1	-0.061824
ZNF704	4	6979	0.23114	0.36019	1	6979	2	-0.16389	17714	0.89825	0.89813	1	17714	0	-0.16389
IRS1	4	6980	0.23118	0.36023	1	6980	2	-0.16058	9730	0.3728	0.51528	1	9730	1	-0.16058
NUDT14	4	6981	0.2312	0.36026	1	6981	1	0.39566	2521	0.057758	0.13447	1	2521	2	0.39566
Control779	1	6982	0.23122	0.23089	1	6982	1	-0.065538	15004	0.76878	0.76925	1	15004	0	-0.065538
MAP3K10	4	6983	0.23126	0.36032	1	6983	2	-0.0947	5999	0.19488	0.32272	1	5999	1	-0.0947
TMEM200A	4	6984	0.23127	0.36034	1	6984	1	-0.029106	18313	0.92585	0.92593	1	18313	0	-0.029106
PLCXD1	4	6985	0.23131	0.36038	1	6985	1	0.32559	1871	0.04049	0.099949	1	1871	3	0.32559
RGPD6	4	6986	0.2314	0.36047	1	6986	2	-0.14523	13766	0.69751	0.71137	1	13765	1	-0.14523
PTTG1	3	6987	0.23146	0.35093	1	6987	1	-0.40075	15097	0.77334	0.7736	1	15097	0	-0.40075
HIVEP2	4	6988	0.23146	0.36054	1	6988	1	-0.20453	15645	0.80101	0.80076	1	15645	0	-0.20453
CIDEA	4	6989	0.23153	0.36062	1	6989	2	-0.11793	10128	0.3915	0.53541	1	10129	1	-0.11793
MYPOP	4	6990	0.23166	0.36076	1	6990	1	0.058635	6805	0.23285	0.36392	1	6805	2	0.058635
KCNJ5	4	6991	0.23172	0.36082	1	6991	2	0.21644	953	0.014626	0.045248	0.891783	953	2	0.21644
Control784	1	6992	0.23176	0.23143	1	6992	1	-0.067061	14992	0.76824	0.76872	1	14992	0	-0.067061
DEFB129	4	6993	0.23178	0.36089	1	6993	2	-0.063555	5599	0.17564	0.30183	1	5599	1	-0.063555
ATPAF1	4	6994	0.23183	0.36094	1	6995	2	0.19416	787	0.0099813	0.033404	0.808968	787	2	0.19416
TPTE2	4	6995	0.23183	0.36094	1	6994	1	0.39717	1175	0.020436	0.058008	0.94282	1175	3	0.39717
TMEM176A	4	6996	0.23183	0.36094	1	6996	2	-0.13395	16605	0.84674	0.84648	1	16605	0	-0.13395
GCNT7	4	6997	0.23196	0.36109	1	6997	2	-0.061693	16614	0.84723	0.84697	1	16614	0	-0.061693
TMPRSS15	4	6998	0.23206	0.3612	1	6999	1	0.13613	5013	0.14746	0.27099	1	5013	2	0.13613
GNAI3	4	6999	0.23206	0.3612	1	6998	1	-0.079562	18309	0.92564	0.92572	1	18309	0	-0.079562
RHBDD3	4	7000	0.23207	0.36122	1	7000	2	0.059983	5302	0.1612	0.28601	1	5303	2	0.059983
CALHM1	4	7001	0.23213	0.36127	1	7001	1	0.13535	5433	0.1672	0.29257	1	5433	2	0.13535
DBI	4	7002	0.23214	0.36128	1	7002	2	-0.19831	17374	0.88275	0.88265	1	17374	0	-0.19831
RBPJL	4	7003	0.23219	0.36133	1	7003	1	0.077952	6402	0.21439	0.34399	1	6402	1	0.077952
ZNF526	4	7004	0.23219	0.36133	1	7004	1	-0.14823	18779	0.94629	0.94621	1	18779	0	-0.14823
FNBP1	4	7005	0.23223	0.36137	1	7005	2	-0.10352	11653	0.53189	0.60751	1	11653	1	-0.10352
UBE2E2	4	7006	0.23226	0.3614	1	7006	2	-0.30048	18200	0.92099	0.92104	1	18200	0	-0.30048
RAF1	4	7007	0.2323	0.36145	1	7007	1	0.088332	8171	0.29929	0.4357	1	8171	2	0.088332
PSMD5	4	7008	0.23241	0.36156	1	7008	2	-0.1855	16409	0.8377	0.83749	1	16409	0	-0.1855
CCDC142	4	7009	0.23248	0.36164	1	7010	2	0.087454	2102	0.046496	0.11214	1	2102	2	0.087454
CYP26A1	4	7010	0.23248	0.36164	1	7009	2	-0.16054	15288	0.78353	0.78352	1	15288	1	-0.16054
BAG6	4	7011	0.23252	0.36168	1	7011	1	1.164	80	8.3764e-06	3.2744e-05	0.00823	80	3	1.164
MAPK8IP3	4	7012	0.23258	0.36175	1	7013	2	-0.22823	4653	0.12973	0.25159	1	4653	1	-0.22823
RNF5	4	7013	0.23258	0.36175	1	7012	2	-0.1843	17029	0.86733	0.86708	1	17029	0	-0.1843
KCND3	4	7014	0.23262	0.3618	1	7014	1	0.10371	13398	0.67165	0.69279	1	13398	1	0.10371
IFFO2	4	7015	0.23265	0.36182	1	7015	2	-0.089802	10350	0.40727	0.54671	1	10350	1	-0.089802
GIMAP7	4	7016	0.23265	0.36182	1	7016	2	-0.12564	19006	0.9572	0.95708	1	19006	0	-0.12564
ANKRD10	4	7017	0.23274	0.36192	1	7017	2	0.085281	6552	0.22148	0.35169	1	6552	2	0.085281
GOLGA8N	3	7018	0.2328	0.35263	1	7018	1	-0.20907	4213	0.10753	0.18785	1	4213	2	-0.20907
PCDHA2	4	7019	0.23283	0.36202	1	7019	2	-0.03772	8487	0.31426	0.45193	1	8487	2	-0.03772
FSCN1	4	7020	0.23295	0.36216	1	7020	2	-0.43684	19533	0.98092	0.98089	1	19533	0	-0.43684
STAT3	4	7021	0.23299	0.36219	1	7021	2	-0.19899	19014	0.95747	0.95736	1	19014	0	-0.19899
NEXN	4	7022	0.23302	0.36224	1	7022	2	-0.15058	3451	0.084481	0.18587	1	3451	1	-0.15058
OR56A4	4	7023	0.23313	0.36235	1	7023	2	-0.07636	13611	0.68734	0.70394	1	13610	1	-0.07636
MSN	4	7024	0.23316	0.36238	1	7024	2	-0.14212	12485	0.60176	0.64735	1	12485	1	-0.14212
CSDE1	4	7025	0.23323	0.36246	1	7025	1	0.18044	1401	0.02721	0.072338	0.980792	1401	2	0.18044
TMEM199	4	7026	0.23328	0.36252	1	7026	2	-0.33732	18288	0.92475	0.92482	1	18288	0	-0.33732
CTC1	4	7027	0.23331	0.36255	1	7027	1	-0.021291	18328	0.92666	0.92676	1	18328	0	-0.021291
CARS	3	7028	0.23332	0.35332	1	7028	2	-0.63538	17208	0.87466	0.87482	1	17208	0	-0.63538
RTN4RL1	4	7029	0.23367	0.36296	1	7029	2	0.025081	4725	0.13327	0.25545	1	4725	2	0.025081
KCNH1	4	7030	0.23367	0.36296	1	7030	2	-0.19696	13830	0.70112	0.71403	1	13830	1	-0.19696
IFIT1B	4	7031	0.23368	0.36296	1	7031	1	0.2319	14411	0.73551	0.74095	1	14413	1	0.2319
TPPP2	4	7032	0.23371	0.363	1	7032	2	-0.159	16430	0.83885	0.8386	1	16430	0	-0.159
POLR2E	4	7033	0.23379	0.3631	1	7033	2	-0.27813	4287	0.11112	0.23135	1	4287	1	-0.27813
PSMC3	3	7034	0.23383	0.35398	1	7034	2	-0.47987	15389	0.78872	0.78895	1	15389	0	-0.47987
UBLCP1	4	7035	0.23385	0.36316	1	7035	2	-0.015327	5774	0.18339	0.31024	1	5774	2	-0.015327
BEND6	4	7036	0.23398	0.36331	1	7036	1	0.069286	9444	0.35861	0.4999	1	9445	2	0.069286
OR1I1	4	7037	0.23402	0.36335	1	7037	1	0.13863	9901	0.38119	0.52431	1	9901	2	0.13863
MAFF	3	7038	0.23403	0.35426	1	7038	1	-0.14622	4681	0.131	0.2195	1	4681	2	-0.14622
EPHA6	4	7039	0.23408	0.36342	1	7039	2	0.0014108	9581	0.36541	0.50729	1	9581	1	0.0014108
EMC6	4	7040	0.2341	0.36344	1	7040	2	-0.13818	17516	0.88975	0.88964	1	17516	0	-0.13818
SLC16A6	4	7041	0.23414	0.3635	1	7041	2	-0.12516	2508	0.05735	0.13369	1	2508	1	-0.12516
Control789	1	7042	0.23417	0.23384	1	7042	1	-0.068322	14944	0.76583	0.76628	1	14944	0	-0.068322
IL6	4	7043	0.23419	0.36355	1	7043	1	0.32022	3291	0.07954	0.17658	1	3291	3	0.32022
MSANTD3	4	7044	0.23423	0.3636	1	7044	1	0.16646	6534	0.2205	0.3506	1	6534	2	0.16646
SLC35A1	4	7045	0.2343	0.36367	1	7047	2	-0.19667	8726	0.32516	0.46359	1	8726	1	-0.19667
PRPF40B	4	7046	0.2343	0.36366	1	7045	1	0.0072988	9010	0.33822	0.47786	1	9010	2	0.0072988
EEF1D	4	7047	0.2343	0.36366	1	7046	1	-0.01228	12435	0.59799	0.64505	1	12435	1	-0.01228
PDE11A	4	7048	0.23436	0.36373	1	7049	2	0.11813	5368	0.16433	0.28947	1	5368	2	0.11813
HACD1	4	7049	0.23436	0.36373	1	7048	2	-0.065159	12396	0.59494	0.64323	1	12396	1	-0.065159
CHD6	4	7050	0.23443	0.3638	1	7051	2	-0.033306	1322	0.024897	0.067471	0.968887	1322	1	-0.033306
SYN1	4	7051	0.23443	0.3638	1	7050	2	-0.096107	15499	0.79412	0.79392	1	15499	1	-0.096107
GDF11	4	7052	0.23451	0.36389	1	7052	2	-0.16743	18253	0.92307	0.92317	1	18253	0	-0.16743
ADGB	4	7053	0.2346	0.36398	1	7053	2	-0.042266	17474	0.8877	0.88762	1	17473	0	-0.042266
PBXIP1	4	7054	0.23466	0.36404	1	7054	2	0.033533	8800	0.32879	0.46758	1	8800	2	0.033533
TRAPPC6A	4	7055	0.23475	0.36414	1	7055	2	0.16947	1666	0.03496	0.088585	1	1666	2	0.16947
CHAD	4	7056	0.23479	0.36419	1	7056	2	-0.087649	11421	0.51223	0.59715	1	11421	1	-0.087649
IER3	4	7057	0.23483	0.36424	1	7057	1	0.071862	15573	0.79815	0.79792	1	15577	0	0.071862
OR2T12	4	7058	0.23496	0.36436	1	7058	2	-0.065504	18970	0.95518	0.95505	1	18970	0	-0.065504
TRABD	4	7059	0.23501	0.36441	1	7059	1	0.29311	1044	0.016289	0.049015	0.891783	1044	3	0.29311
Control827	1	7060	0.23506	0.23475	1	7060	1	-0.089256	14931	0.76494	0.76538	1	14931	0	-0.089256
AMTN	4	7061	0.23511	0.36453	1	7061	1	0.087266	6825	0.23401	0.36521	1	6825	2	0.087266
ALDH3B2	4	7062	0.23511	0.36453	1	7062	2	-0.13462	13327	0.66669	0.68932	1	13327	1	-0.13462
RAB22A	4	7063	0.23518	0.36461	1	7063	2	-0.1188	17742	0.89951	0.89944	1	17742	0	-0.1188
AUH	4	7064	0.23529	0.36473	1	7064	2	-0.10415	13947	0.70814	0.7193	1	13947	1	-0.10415
CXXC1	4	7065	0.23531	0.36475	1	7065	1	0.0054543	7438	0.2646	0.39836	1	7438	2	0.0054543
SPRED1	4	7066	0.2354	0.36486	1	7066	2	-0.058585	15791	0.80784	0.80761	1	15791	0	-0.058585
COLQ	4	7067	0.23542	0.36488	1	7067	2	-0.013383	9653	0.36876	0.51095	1	9653	1	-0.013383
ZBTB7A	4	7068	0.23545	0.36491	1	7068	2	-0.16628	14158	0.72061	0.72901	1	14158	1	-0.16628
RELT	4	7069	0.23561	0.36509	1	7069	1	0.081678	9283	0.35093	0.49161	1	9283	1	0.081678
Control810	1	7070	0.23566	0.23535	1	7070	1	-0.081018	14918	0.76434	0.76478	1	14918	0	-0.081018
PNPLA4	4	7071	0.23591	0.36541	1	7071	1	-0.002478	10458	0.41932	0.55212	1	10458	1	-0.002478
MPRIP	4	7072	0.23592	0.36543	1	7072	2	-0.089328	10221	0.39526	0.53953	1	10221	1	-0.089328
TKTL1	4	7073	0.23592	0.36543	1	7073	2	-0.11257	16352	0.83505	0.83488	1	16352	0	-0.11257
ARCN1	4	7074	0.23597	0.36548	1	7074	1	0.61125	2691	0.062745	0.1442	1	2691	3	0.61125
GAS6	4	7075	0.23603	0.36555	1	7075	1	0.10095	8079	0.29413	0.43014	1	8079	2	0.10095
CMTM4	4	7076	0.23612	0.36564	1	7077	1	0.18986	5005	0.14714	0.27064	1	5006	2	0.18986
YES1	4	7077	0.23612	0.36564	1	7076	2	-0.040475	10494	0.42282	0.55375	1	10494	1	-0.040475
GPT	4	7078	0.23612	0.36564	1	7079	1	-0.0073189	10762	0.45037	0.5665	1	10762	1	-0.0073189
TMEM45A	4	7079	0.23612	0.36564	1	7078	1	-0.012428	17884	0.90655	0.90648	1	17884	0	-0.012428
SAMD5	4	7080	0.23628	0.3658	1	7080	2	-0.05326	13542	0.6826	0.70058	1	13542	1	-0.05326
TRIM44	3	7081	0.23634	0.35719	1	7081	2	-0.48459	16070	0.82145	0.82152	1	16070	0	-0.48459
RUNDC3A	4	7082	0.23635	0.36587	1	7082	2	-0.068925	13473	0.67739	0.69683	1	13473	1	-0.068925
GBP1	4	7083	0.23639	0.36592	1	7083	2	-0.13631	18739	0.94436	0.94435	1	18739	0	-0.13631
SRPK2	4	7084	0.23642	0.36596	1	7084	1	0.00077461	11728	0.53824	0.61092	1	11728	1	0.00077461
MED30	3	7085	0.23642	0.35731	1	7085	2	-0.32703	16630	0.8479	0.848	1	16630	0	-0.32703
NUBP1	4	7086	0.23659	0.36615	1	7087	1	0.81303	414	0.0028897	0.010242	0.486892	414	2	0.81303
GIPC1	4	7087	0.23659	0.36615	1	7086	2	-0.1151	17460	0.88697	0.88688	1	17460	0	-0.1151
Control813	1	7088	0.23666	0.23635	1	7088	1	-0.082696	14901	0.76334	0.76376	1	14901	0	-0.082696
ADCK1	4	7089	0.23667	0.36624	1	7089	2	0.14995	1204	0.021704	0.060717	0.962852	1204	2	0.14995
MAPK15	4	7090	0.23668	0.36625	1	7090	1	0.031188	17447	0.88643	0.88631	1	17447	0	0.031188
ACOX1	4	7091	0.23671	0.36628	1	7091	2	-0.20612	7318	0.25836	0.39157	1	7318	1	-0.20612
GPR176	4	7092	0.23672	0.36629	1	7092	1	0.020059	12105	0.57147	0.62936	1	12105	1	0.020059
SLC5A8	4	7093	0.23675	0.36632	1	7093	2	-0.071048	8096	0.29498	0.43104	1	8096	1	-0.071048
AP3D1	4	7094	0.23681	0.36638	1	7094	1	-0.097282	4323	0.11304	0.23342	1	4323	1	-0.097282
NUP54	4	7095	0.23681	0.36638	1	7095	2	-0.29933	14373	0.73374	0.73954	1	14373	1	-0.29933
ABRA	4	7096	0.23686	0.36645	1	7096	2	-0.13464	10282	0.39892	0.54303	1	10282	1	-0.13464
CFHR1	4	7097	0.23689	0.36648	1	7097	1	-0.040213	13497	0.67922	0.69818	1	13497	1	-0.040213
RBFOX2	4	7098	0.23701	0.3666	1	7098	2	-0.25054	8525	0.31602	0.45381	1	8525	1	-0.25054
LCE5A	4	7099	0.23702	0.36662	1	7099	1	-0.079615	18195	0.92086	0.9209	1	18195	0	-0.079615
OR1S1	4	7100	0.23706	0.36667	1	7100	2	-0.11437	8023	0.29183	0.42767	1	8023	1	-0.11437
DNAJC27	4	7101	0.23708	0.3667	1	7101	2	-0.014496	16160	0.82604	0.82584	1	16160	0	-0.014496
YIPF3	4	7102	0.23711	0.36674	1	7102	2	-0.17772	18278	0.92401	0.9241	1	18277	0	-0.17772
GPANK1	4	7103	0.23719	0.36681	1	7103	2	-0.22549	8359	0.30832	0.44543	1	8359	1	-0.22549
Control794	1	7104	0.23729	0.23699	1	7104	1	-0.06947	14890	0.76271	0.76313	1	14890	0	-0.06947
HK1	4	7105	0.23734	0.36695	1	7105	1	-0.0095641	9346	0.35404	0.49499	1	9346	2	-0.0095641
ZSCAN23	4	7106	0.23734	0.36695	1	7106	1	-0.073823	12908	0.63585	0.66866	1	12906	1	-0.073823
SPRY3	4	7107	0.23734	0.36695	1	7107	1	-0.010168	18245	0.9226	0.92267	1	18245	0	-0.010168
CLEC2D	4	7108	0.23745	0.36709	1	7108	2	-0.019216	14991	0.76823	0.76922	1	14991	1	-0.019216
ABCG2	4	7109	0.23749	0.36712	1	7109	1	0.05113	8592	0.31916	0.45717	1	8592	1	0.05113
NPSR1	4	7110	0.23755	0.36718	1	7111	2	-0.11334	11576	0.52545	0.60416	1	11576	1	-0.11334
SRGAP2	4	7111	0.23755	0.36718	1	7110	2	-0.38275	16520	0.8427	0.84241	1	16521	0	-0.38275
HLA-DMA	4	7112	0.23762	0.36727	1	7112	1	0.26852	2445	0.055682	0.13049	1	2445	3	0.26852
KIRREL2	4	7113	0.23766	0.36732	1	7113	1	-0.11656	18640	0.94062	0.94061	1	18640	0	-0.11656
PTPRE	4	7114	0.23772	0.36739	1	7114	2	-0.17614	16079	0.8218	0.8216	1	16079	0	-0.17614
KRT2	4	7115	0.23775	0.36742	1	7115	2	-0.18237	17497	0.88884	0.88875	1	17497	0	-0.18237
AEN	4	7116	0.23781	0.36748	1	7116	2	-0.14386	11354	0.50585	0.59387	1	11354	1	-0.14386
CD70	4	7117	0.23785	0.36753	1	7117	2	-0.15448	19049	0.95918	0.95909	1	19049	0	-0.15448
Control835	1	7118	0.23794	0.23767	1	7118	1	-0.095232	14879	0.76206	0.76247	1	14879	0	-0.095232
FBP2	4	7119	0.238	0.3677	1	7119	1	0.077045	14617	0.74749	0.75102	1	14618	1	0.077045
SLC25A22	4	7120	0.23809	0.36778	1	7122	2	0.017718	2267	0.050732	0.12062	1	2267	2	0.017718
ZFP30	4	7121	0.23809	0.36778	1	7120	2	-0.085718	8621	0.32054	0.45864	1	8621	2	-0.085718
OBP2A	4	7122	0.23809	0.36778	1	7121	2	-0.17259	16114	0.82374	0.82356	1	16114	0	-0.17259
PSKH1	4	7123	0.23811	0.36782	1	7123	1	0.22833	4116	0.10408	0.22176	1	4116	3	0.22833
LRRC24	4	7124	0.2382	0.36791	1	7124	2	-0.14982	11198	0.49147	0.58661	1	11198	1	-0.14982
RNF182	4	7125	0.23835	0.36807	1	7125	2	-0.20498	16670	0.84988	0.84962	1	16670	0	-0.20498
FAM131C	4	7126	0.23837	0.36809	1	7127	1	0.18527	4222	0.10797	0.2278	1	4222	2	0.18527
CACNA1G	4	7127	0.23837	0.36809	1	7126	2	-0.16112	5175	0.15505	0.27931	1	5175	1	-0.16112
SYNE3	4	7128	0.23852	0.36826	1	7129	2	0.012456	5540	0.1726	0.29852	1	5539	2	0.012456
FADS3	4	7129	0.23852	0.36826	1	7128	2	-0.16535	13182	0.65645	0.68238	1	13182	1	-0.16535
LPL	4	7130	0.23854	0.36828	1	7130	2	0.019961	5112	0.15275	0.27676	1	5112	2	0.019961
RNASEH2C	4	7131	0.23854	0.36828	1	7131	2	-0.13649	18344	0.92752	0.92762	1	18344	0	-0.13649
MAPKBP1	4	7132	0.2386	0.36835	1	7132	1	-0.033061	18634	0.94045	0.94044	1	18634	0	-0.033061
TAP2	4	7133	0.23865	0.3684	1	7133	2	-0.0682	16612	0.84718	0.84691	1	16612	0	-0.0682
ZNF497	4	7134	0.23871	0.36846	1	7134	1	0.022929	14354	0.73239	0.73847	1	14354	1	0.022929
CRELD2	4	7135	0.23879	0.36855	1	7135	2	-0.050049	16156	0.82577	0.82557	1	16156	0	-0.050049
POU5F1B	4	7136	0.23883	0.3686	1	7136	2	-0.20947	7402	0.2627	0.3963	1	7394	1	-0.20947
ADAMTS14	4	7137	0.23892	0.3687	1	7137	2	-0.14786	16944	0.86318	0.86293	1	16944	0	-0.14786
WBSCR16	3	7138	0.23894	0.3605	1	7138	2	-0.54059	8509	0.31517	0.41303	1	8510	1	-0.54059
SETD7	4	7139	0.23899	0.36877	1	7139	1	0.20679	5886	0.18925	0.31664	1	5886	2	0.20679
TMEM237	4	7140	0.23905	0.36885	1	7140	2	-0.10993	16213	0.82844	0.82828	1	16212	0	-0.10993
IRF2	4	7141	0.23913	0.36893	1	7141	1	0.079525	15048	0.77069	0.77144	1	15048	1	0.079525
COL22A1	4	7142	0.23914	0.36894	1	7142	2	0.032499	4036	0.10176	0.21757	1	4036	2	0.032499
AKAP5	4	7143	0.2392	0.36899	1	7143	2	-0.090818	11085	0.48186	0.58183	1	11085	1	-0.090818
C19orf71	4	7144	0.2392	0.369	1	7144	2	-0.14832	12403	0.59528	0.64345	1	12403	1	-0.14832
SLC44A2	4	7145	0.23933	0.36913	1	7145	2	-0.25788	17349	0.8814	0.88127	1	17349	0	-0.25788
RNF220	4	7146	0.2394	0.36922	1	7146	2	-0.118	2348	0.052778	0.12472	1	2348	1	-0.118
SYN3	4	7147	0.23943	0.36925	1	7147	1	0.26675	3954	0.098992	0.21263	1	3954	3	0.26675
S100A2	4	7148	0.23946	0.36929	1	7148	2	-0.15674	10633	0.43687	0.56015	1	10633	1	-0.15674
TBC1D26	4	7149	0.23955	0.36938	1	7150	2	-0.046334	6995	0.24237	0.37416	1	6996	2	-0.046334
GPBP1	4	7150	0.23955	0.36938	1	7149	2	-0.050045	9529	0.36299	0.50467	1	9531	2	-0.050045
USP31	4	7151	0.23955	0.36938	1	7151	2	-0.29289	19126	0.96264	0.96256	1	19126	0	-0.29289
METTL2A	4	7152	0.23966	0.36949	1	7152	2	-0.17955	14519	0.74232	0.74664	1	14520	1	-0.17955
SSRP1	4	7153	0.23971	0.36954	1	7154	1	0.48468	684	0.00783	0.026519	0.744578	684	2	0.48468
CCDC60	4	7154	0.23971	0.36954	1	7153	1	0.069708	10766	0.45074	0.56666	1	10766	1	0.069708
ZNF550	4	7155	0.23972	0.36955	1	7155	2	-0.097544	16336	0.83426	0.83408	1	16336	0	-0.097544
DEFB113	4	7156	0.23977	0.36959	1	7156	2	-0.094461	13274	0.66294	0.68671	1	13274	1	-0.094461
RNF152	4	7157	0.23979	0.36962	1	7157	2	-0.032782	11696	0.53559	0.60946	1	11696	1	-0.032782
RPL7	3	7158	0.23983	0.36163	1	7158	2	-0.70925	5377	0.16465	0.26436	1	5378	1	-0.70925
VWA5A	4	7159	0.23992	0.36975	1	7159	2	-0.01601	5816	0.18578	0.31286	1	5816	2	-0.01601
EPDR1	4	7160	0.24001	0.36985	1	7160	1	0.035839	5080	0.15055	0.27431	1	5080	2	0.035839
TBCK	4	7161	0.24005	0.36989	1	7161	2	-0.063502	9202	0.34758	0.48798	1	9202	1	-0.063502
UQCRH	3	7162	0.2401	0.36198	1	7162	1	-0.14144	6156	0.20258	0.31409	1	6156	1	-0.14144
TRIM13	4	7163	0.24011	0.36996	1	7163	2	-0.11916	9373	0.35539	0.4964	1	9373	1	-0.11916
CMTR2	4	7164	0.24014	0.36998	1	7164	2	-0.043691	18216	0.92169	0.92178	1	18216	0	-0.043691
ZNF711	4	7165	0.24018	0.37002	1	7165	1	0.13615	4808	0.13791	0.26057	1	4808	2	0.13615
OR10A5	4	7166	0.24021	0.37006	1	7166	2	-0.13868	6498	0.21893	0.34895	1	6499	1	-0.13868
DNAJC3	4	7167	0.24024	0.37009	1	7168	1	0.46825	1489	0.029467	0.077112	0.983309	1489	3	0.46825
KBTBD4	4	7168	0.24024	0.37009	1	7167	2	-0.26794	16325	0.83357	0.83338	1	16325	0	-0.26794
FPGT-TNNI3K	4	7169	0.24029	0.37014	1	7169	2	-0.17332	19430	0.97637	0.97648	1	19430	0	-0.17332
MAPK10	4	7170	0.24031	0.37015	1	7170	2	0.024363	6911	0.23842	0.36996	1	6911	2	0.024363
PREX1	4	7171	0.24035	0.37021	1	7171	2	-0.010674	7285	0.2563	0.3893	1	7285	2	-0.010674
GIMAP6	4	7172	0.24044	0.37029	1	7172	2	-0.2205	14111	0.71774	0.72672	1	14111	1	-0.2205
TRAPPC3L	4	7173	0.24048	0.37034	1	7173	1	0.1179	9329	0.3533	0.49418	1	9329	2	0.1179
SERPINB9	4	7174	0.24052	0.37039	1	7174	1	0.043651	9906	0.38149	0.52463	1	9906	2	0.043651
SLC12A2	4	7175	0.24055	0.37042	1	7175	2	-0.16386	11890	0.55356	0.61932	1	11891	1	-0.16386
RFWD2	4	7176	0.24055	0.37042	1	7176	2	-0.25016	16467	0.84021	0.83996	1	16467	0	-0.25016
RPRM	4	7177	0.24055	0.37042	1	7177	2	-0.12515	16934	0.86272	0.86247	1	16934	0	-0.12515
IL27	4	7178	0.24068	0.37056	1	7178	2	-0.1046	6136	0.20163	0.33005	1	6136	1	-0.1046
APBA1	4	7179	0.24071	0.3706	1	7179	1	0.027868	9429	0.35783	0.49902	1	9429	1	0.027868
UTP14A	3	7180	0.24081	0.36288	1	7180	2	-0.44525	13221	0.65877	0.66034	1	13221	1	-0.44525
HRG	4	7181	0.24082	0.37073	1	7181	1	-0.17955	15696	0.80329	0.80305	1	15696	0	-0.17955
ANXA11	4	7182	0.24086	0.37077	1	7182	1	0.10495	9530	0.36299	0.50467	1	9528	2	0.10495
VAMP7	4	7183	0.24093	0.37085	1	7183	2	-0.15139	18354	0.92784	0.92795	1	18354	0	-0.15139
MBD2	4	7184	0.24107	0.37099	1	7184	2	-0.05008	11547	0.52311	0.60291	1	11547	1	-0.05008
NFE2L2	4	7185	0.2411	0.37102	1	7185	2	-0.08626	13318	0.66609	0.68892	1	13317	1	-0.08626
CTDSP2	4	7186	0.2411	0.37102	1	7186	2	-0.12681	19104	0.96171	0.96162	1	19104	0	-0.12681
MYLIP	4	7187	0.24115	0.37107	1	7187	2	-0.1064	17675	0.89606	0.89594	1	17676	0	-0.1064
UGT1A1	4	7188	0.24125	0.37117	1	7188	1	0.0028477	11643	0.53136	0.60724	1	11643	1	0.0028477
Control803	1	7189	0.24126	0.24101	1	7189	1	-0.076076	14822	0.75874	0.75916	1	14822	0	-0.076076
FER	4	7190	0.24131	0.37125	1	7190	2	-0.12131	7005	0.24295	0.3748	1	7005	1	-0.12131
DUSP4	4	7191	0.2414	0.37135	1	7191	1	-0.1301	6507	0.21935	0.34939	1	6508	1	-0.1301
LTA	4	7192	0.24144	0.3714	1	7192	2	-0.15977	18918	0.95268	0.95261	1	18918	0	-0.15977
HOXC10	3	7193	0.24146	0.36369	1	7193	1	-0.12383	4426	0.11835	0.20249	1	4426	2	-0.12383
Control834	1	7194	0.24151	0.24125	1	7194	1	-0.093834	14816	0.75849	0.75888	1	14816	0	-0.093834
PIK3IP1	4	7195	0.24159	0.37155	1	7195	1	0.0089676	14792	0.75665	0.75892	1	14792	1	0.0089676
RAP1A	4	7196	0.24163	0.37161	1	7196	2	-0.02871	16180	0.82714	0.82697	1	16181	0	-0.02871
NPHP3	4	7197	0.24165	0.37161	1	7197	2	0.028179	5782	0.18401	0.31094	1	5782	2	0.028179
INF2	4	7198	0.24168	0.37165	1	7198	2	-0.15586	18046	0.91399	0.91392	1	18046	0	-0.15586
MYCN	4	7199	0.24182	0.37181	1	7200	2	-0.18568	15784	0.80761	0.8074	1	15784	0	-0.18568
TAS1R2	4	7200	0.24182	0.37181	1	7199	2	-0.20118	18949	0.95397	0.95386	1	18948	0	-0.20118
PHACTR2	4	7201	0.24193	0.37193	1	7201	1	0.0012711	13412	0.67272	0.69353	1	13411	1	0.0012711
DCXR	4	7202	0.24197	0.37196	1	7204	2	-0.13172	6218	0.2057	0.33453	1	6218	1	-0.13172
AKR1C2	4	7203	0.24197	0.37196	1	7202	2	-0.14884	7217	0.2533	0.38606	1	7217	1	-0.14884
CRIPAK	4	7204	0.24197	0.37196	1	7203	2	-0.16344	19161	0.96389	0.96383	1	19161	0	-0.16344
ARMCX6	4	7205	0.24201	0.372	1	7205	2	-0.090599	11884	0.55301	0.61903	1	11884	1	-0.090599
LMOD1	4	7206	0.24205	0.37203	1	7206	2	-0.15733	18554	0.93643	0.93641	1	18555	0	-0.15733
CDCP2	4	7207	0.24208	0.37207	1	7207	2	0.10715	3757	0.093108	0.20197	1	3757	2	0.10715
PCNA	2	7208	0.2421	0.27905	1	7208	1	-1.0054	11543	0.52281	0.52327	1	11543	1	-1.0054
GOLGA4	4	7209	0.24213	0.37213	1	7209	2	-0.11119	14637	0.74849	0.75186	1	14637	1	-0.11119
MUC7	4	7210	0.24213	0.37213	1	7210	2	-0.14553	18831	0.94848	0.94842	1	18831	0	-0.14553
Control783	1	7211	0.24222	0.24195	1	7211	1	-0.066991	14807	0.75778	0.75818	1	14807	0	-0.066991
SH3BP5	4	7212	0.24227	0.37227	1	7212	2	0.0245	4086	0.10334	0.2204	1	4086	2	0.0245
NOV	4	7213	0.24235	0.37236	1	7213	1	-0.04319	12948	0.63849	0.67041	1	12948	1	-0.04319
CD28	4	7214	0.24242	0.37243	1	7214	2	-0.058359	12693	0.61994	0.65858	1	12693	1	-0.058359
MCM3AP	4	7215	0.24246	0.37247	1	7215	2	-0.047197	4813	0.13823	0.26092	1	4813	2	-0.047197
HECTD3	4	7216	0.24246	0.37247	1	7216	1	0.22629	7409	0.26289	0.39652	1	7409	2	0.22629
Control807	1	7217	0.24247	0.24219	1	7217	1	-0.078061	14804	0.75753	0.75794	1	14804	0	-0.078061
ADAMTS4	4	7218	0.24255	0.37258	1	7218	2	-0.096886	12930	0.63751	0.66976	1	12930	1	-0.096886
SLC38A3	4	7219	0.24265	0.3727	1	7219	1	-0.016677	7730	0.27888	0.41378	1	7730	1	-0.016677
ASNS	4	7220	0.24267	0.37272	1	7220	2	-0.18156	14611	0.74703	0.75064	1	14611	1	-0.18156
BMP10	4	7221	0.24273	0.3728	1	7221	2	0.091541	1525	0.03054	0.07938	0.988533	1525	2	0.091541
DNASE1	4	7222	0.24287	0.37295	1	7222	2	-0.11738	14766	0.75546	0.75791	1	14768	1	-0.11738
THSD7B	4	7223	0.2429	0.37297	1	7223	2	-0.15245	13304	0.66514	0.68825	1	13304	1	-0.15245
ATP8B3	4	7224	0.24299	0.37307	1	7224	1	-0.028184	11317	0.5028	0.59236	1	11317	1	-0.028184
NADK2	4	7225	0.24306	0.37315	1	7225	2	-0.30421	6468	0.21738	0.34726	1	6468	1	-0.30421
PROSER2	4	7226	0.24316	0.37327	1	7226	1	-0.12636	18422	0.93059	0.93065	1	18422	0	-0.12636
AP1S3	4	7227	0.24331	0.37343	1	7228	1	0.098305	10586	0.43124	0.55761	1	10585	1	0.098305
ATP8B2	4	7228	0.24331	0.37343	1	7229	1	-0.031864	14784	0.75631	0.75863	1	14784	1	-0.031864
RPS6KA2	4	7229	0.24331	0.37343	1	7227	2	-0.10264	17419	0.88529	0.88518	1	17420	0	-0.10264
ZNF529	4	7230	0.2435	0.37364	1	7230	1	0.11698	3029	0.072094	0.16237	1	3029	3	0.11698
ZNF549	4	7231	0.24354	0.37369	1	7231	2	-0.17199	15694	0.80304	0.80278	1	15694	0	-0.17199
FBXO10	4	7232	0.24359	0.37373	1	7232	1	0.14946	6712	0.22889	0.35966	1	6712	2	0.14946
KAT5	4	7233	0.24361	0.37376	1	7233	2	-0.16353	1301	0.024383	0.066415	0.968887	1301	2	-0.16353
TERF2	4	7234	0.24361	0.37376	1	7235	2	-0.16502	12518	0.60474	0.64917	1	12520	1	-0.16502
VHL	4	7235	0.24361	0.37376	1	7234	2	-0.32139	15651	0.80133	0.80108	1	15651	0	-0.32139
RASGEF1C	4	7236	0.24372	0.37389	1	7236	2	-0.061671	15977	0.81638	0.81618	1	15977	0	-0.061671
PLEKHA6	4	7237	0.24376	0.37393	1	7238	1	0.18517	8182	0.29969	0.43616	1	8182	2	0.18517
AKR7A3	4	7238	0.24376	0.37393	1	7237	1	0.045729	16327	0.83385	0.83365	1	16327	0	0.045729
CPSF4	4	7239	0.24386	0.37406	1	7239	2	-0.10353	14811	0.75814	0.76017	1	14811	1	-0.10353
LRRC48	4	7240	0.24398	0.3742	1	7240	2	0.04424	5347	0.16349	0.28853	1	5347	2	0.04424
RBM44	4	7241	0.24403	0.37424	1	7241	2	-0.10902	12515	0.60417	0.64883	1	12515	1	-0.10902
C10orf67	4	7242	0.24408	0.37428	1	7242	1	0.1189	9934	0.38277	0.52597	1	9934	2	0.1189
MEIG1	4	7243	0.24414	0.37435	1	7244	1	0.10394	6278	0.20845	0.33758	1	6278	2	0.10394
SLC2A2	4	7244	0.24414	0.37435	1	7243	2	-0.18822	11351	0.50541	0.59363	1	11351	1	-0.18822
MKNK1	4	7245	0.24418	0.3744	1	7245	1	0.27355	3891	0.097514	0.21	1	3892	3	0.27355
EOGT	4	7246	0.24427	0.37449	1	7246	2	-0.080845	4573	0.12552	0.24699	1	4573	1	-0.080845
ISCU	4	7247	0.24427	0.37449	1	7247	1	-0.35051	19439	0.97673	0.97685	1	19439	0	-0.35051
FAM24B	4	7248	0.24435	0.37458	1	7248	1	0.17755	3324	0.080519	0.17836	1	3324	3	0.17755
PDLIM2	4	7249	0.24435	0.37458	1	7249	2	-0.090051	12052	0.56685	0.62677	1	12052	1	-0.090051
ZSCAN26	4	7250	0.24439	0.37462	1	7250	1	0.42027	1096	0.018178	0.053126	0.920243	1096	3	0.42027
PAGE4	4	7251	0.24442	0.37464	1	7251	2	-0.051197	12843	0.6309	0.66554	1	12843	1	-0.051197
ABCB1	4	7252	0.2445	0.37474	1	7252	2	-0.17439	15410	0.78969	0.78951	1	15410	1	-0.17439
PGP	4	7253	0.24452	0.37478	1	7253	1	-0.017291	14583	0.74569	0.74951	1	14583	1	-0.017291
CHST10	4	7254	0.24459	0.37485	1	7255	1	0.25024	9024	0.33888	0.4786	1	9024	2	0.25024
SGPP2	4	7255	0.24459	0.37485	1	7254	1	-0.017212	12422	0.59722	0.64461	1	12421	1	-0.017212
SH3GLB1	4	7256	0.2447	0.37497	1	7256	2	0.016381	6772	0.23136	0.36232	1	6772	2	0.016381
GCA	4	7257	0.24479	0.37507	1	7257	2	-0.098042	12048	0.56609	0.62633	1	12048	1	-0.098042
CYP11A1	4	7258	0.24486	0.37514	1	7258	2	-0.21293	18575	0.93714	0.93714	1	18575	0	-0.21293
C1orf146	4	7259	0.24492	0.37521	1	7259	2	-0.1775	10533	0.42647	0.5554	1	10533	1	-0.1775
FEZF1	4	7260	0.24497	0.37526	1	7260	1	0.11218	3225	0.077736	0.17305	1	3225	2	0.11218
FAM19A1	4	7261	0.24503	0.37533	1	7261	2	-0.056666	17845	0.90464	0.90456	1	17845	0	-0.056666
FAM53B	4	7262	0.24507	0.37538	1	7262	2	-0.12155	15280	0.78317	0.78317	1	15280	1	-0.12155
MKI67	4	7263	0.24512	0.37543	1	7263	2	-0.01222	14275	0.72779	0.73474	1	14275	1	-0.01222
DOK5	3	7264	0.24517	0.36805	1	7264	1	-0.16664	18186	0.92023	0.92031	1	18186	0	-0.16664
GAGE10	4	7265	0.24518	0.3755	1	7265	2	-0.07719	7621	0.27312	0.40746	1	7621	1	-0.07719
POU5F2	4	7266	0.2452	0.37552	1	7266	2	-0.032944	4531	0.12318	0.24446	1	4531	2	-0.032944
CH17-360D5.1	4	7267	0.24523	0.37555	1	7267	2	-0.025582	12236	0.58138	0.63513	1	12236	1	-0.025582
KCNJ2	4	7268	0.2453	0.37563	1	7268	2	-0.11875	10681	0.44253	0.56283	1	10683	1	-0.11875
ZMPSTE24	4	7269	0.24537	0.3757	1	7269	2	-0.07961	2192	0.048695	0.11649	1	2192	2	-0.07961
CPA1	4	7270	0.24537	0.3757	1	7271	1	0.34229	4586	0.1262	0.24771	1	4586	2	0.34229
GJA4	4	7271	0.24537	0.3757	1	7270	2	-0.053876	14668	0.74995	0.7531	1	14668	1	-0.053876
Control768	1	7272	0.24543	0.24521	1	7272	1	-0.059533	14751	0.75457	0.75494	1	14751	0	-0.059533
ADH1C	4	7273	0.24544	0.37578	1	7273	2	-0.13961	13729	0.69483	0.70941	1	13729	1	-0.13961
ASIC2	4	7274	0.2455	0.37585	1	7274	2	-0.12293	16469	0.8403	0.84005	1	16469	0	-0.12293
KRTAP10-1	4	7275	0.24564	0.37601	1	7275	2	-0.23009	11952	0.55785	0.62172	1	11952	1	-0.23009
G2E3	4	7276	0.24565	0.37602	1	7276	1	0.23103	3707	0.091671	0.1993	1	3707	3	0.23103
KCNV1	4	7277	0.24565	0.37602	1	7277	2	-0.076285	18150	0.91868	0.91866	1	18150	0	-0.076285
CEP78	4	7278	0.24574	0.37612	1	7278	2	-0.098004	12566	0.60954	0.65209	1	12566	1	-0.098004
IDI2	4	7279	0.24578	0.37617	1	7279	2	-0.11017	5274	0.15998	0.28471	1	5274	1	-0.11017
EML2	4	7280	0.24583	0.37622	1	7280	2	-0.18843	13541	0.68235	0.70038	1	13541	1	-0.18843
DEFB114	4	7281	0.24588	0.37628	1	7281	1	0.082707	7690	0.27693	0.41161	1	7690	2	0.082707
FAM150B	4	7282	0.24616	0.37658	1	7282	2	-0.070233	15084	0.77263	0.77323	1	15084	1	-0.070233
CER1	4	7283	0.24624	0.37668	1	7284	1	0.067053	7003	0.24286	0.3747	1	7003	1	0.067053
TANGO6	4	7284	0.24624	0.37668	1	7283	1	0.13168	9209	0.34799	0.48843	1	9209	2	0.13168
CACNB1	4	7285	0.24632	0.37677	1	7285	2	-0.14768	16023	0.81901	0.81882	1	16023	0	-0.14768
TNIP1	4	7286	0.24634	0.3768	1	7286	2	-0.23254	19256	0.96819	0.96813	1	19257	0	-0.23254
MON1A	4	7287	0.24639	0.37686	1	7287	2	-0.29492	16501	0.84176	0.84151	1	16501	0	-0.29492
SHPK	4	7288	0.24651	0.37698	1	7288	2	-0.12022	12493	0.60236	0.64771	1	12495	1	-0.12022
ZNF883	4	7289	0.24651	0.37698	1	7289	2	-0.20453	15453	0.79204	0.79181	1	15452	1	-0.20453
TVP23C	4	7290	0.2466	0.37708	1	7290	2	-0.27222	11447	0.51376	0.59794	1	11445	1	-0.27222
ZNF391	4	7291	0.24661	0.37709	1	7291	2	-0.14798	11753	0.54125	0.61256	1	11753	1	-0.14798
GCC1	4	7292	0.24665	0.37714	1	7292	2	-0.10552	12856	0.63219	0.66635	1	12856	1	-0.10552
LILRA1	4	7293	0.24669	0.37717	1	7293	2	0.000406	9630	0.36779	0.50986	1	9630	2	0.000406
GPR35	4	7294	0.24673	0.37723	1	7294	2	-0.13856	12294	0.58697	0.6385	1	12294	1	-0.13856
PRRT4	4	7295	0.24677	0.37726	1	7295	1	0.038845	7689	0.27686	0.41154	1	7689	2	0.038845
PDGFRA	4	7296	0.2469	0.37741	1	7297	1	0.17494	5370	0.16439	0.28953	1	5370	2	0.17494
OR2G2	4	7297	0.2469	0.37741	1	7296	1	-0.004275	13353	0.66853	0.69059	1	13353	1	-0.004275
KXD1	2	7298	0.24698	0.28285	1	7298	1	-1.0054	4909	0.14285	0.20685	1	4909	1	-1.0054
GRXCR2	4	7299	0.24698	0.37751	1	7299	1	0.079413	13986	0.71088	0.72137	1	13986	1	0.079413
BTRC	4	7300	0.24704	0.37757	1	7300	2	-0.098274	16699	0.85114	0.85085	1	16699	0	-0.098274
CDRT1	4	7301	0.24707	0.3776	1	7302	1	-0.08768	1556	0.031771	0.081921	0.989805	1561	1	-0.08768
POC1B-GALNT4	4	7302	0.24707	0.3776	1	7301	2	-0.19172	17377	0.88306	0.88297	1	17377	0	-0.19172
DIAPH2	4	7303	0.2471	0.37764	1	7303	2	-0.061996	8947	0.33563	0.47504	1	8947	1	-0.061996
SRRM2	4	7304	0.24724	0.37777	1	7304	1	0.55494	936	0.013851	0.043509	0.883723	936	3	0.55494
SPRR2A	4	7305	0.24726	0.3778	1	7305	2	0.016792	1557	0.031771	0.081921	0.989805	1556	2	0.016792
TRAF3IP3	4	7306	0.24731	0.37786	1	7306	2	0.18492	2372	0.053479	0.12611	1	2372	2	0.18492
RAD51D	3	7307	0.24743	0.36926	1	7307	1	-0.43888	9714	0.37204	0.44716	1	9715	1	-0.43888
PLA2G4F	4	7308	0.24743	0.37799	1	7308	2	-0.12726	12932	0.63774	0.66991	1	12932	1	-0.12726
PSPC1	4	7309	0.24751	0.3781	1	7310	1	0.10268	8127	0.29671	0.43295	1	8127	2	0.10268
TARSL2	4	7310	0.24751	0.37809	1	7309	2	-0.13711	15085	0.77263	0.77323	1	15085	1	-0.13711
GNRHR	4	7311	0.24755	0.37814	1	7311	2	0.0034871	7965	0.28967	0.42539	1	7966	2	0.0034871
SMYD3	4	7312	0.2476	0.3782	1	7312	1	-0.11527	19066	0.96016	0.96005	1	19066	0	-0.11527
DIRAS3	4	7313	0.24763	0.37823	1	7313	2	-0.10372	9066	0.34078	0.48065	1	9066	1	-0.10372
GOSR1	4	7314	0.24771	0.37832	1	7314	2	-0.074362	12898	0.63547	0.66842	1	12898	1	-0.074362
CCDC89	4	7315	0.24772	0.37833	1	7315	2	0.028983	6009	0.1953	0.32317	1	6009	2	0.028983
Control876	1	7316	0.24782	0.24761	1	7316	1	-0.11299	14701	0.75218	0.75251	1	14701	0	-0.11299
LGALS14	4	7317	0.24791	0.37853	1	7317	2	-0.12501	14603	0.74673	0.75038	1	14603	1	-0.12501
PFN4	4	7318	0.24802	0.37865	1	7318	2	0.047185	5224	0.15773	0.28227	1	5224	2	0.047185
LEPROTL1	4	7319	0.24804	0.37867	1	7319	1	0.014746	5839	0.1869	0.31407	1	5841	2	0.014746
SLC35G2	4	7320	0.24804	0.37867	1	7320	2	-0.058897	6335	0.21106	0.34038	1	6335	1	-0.058897
CAMKV	4	7321	0.24813	0.37876	1	7321	1	0.16566	4230	0.10841	0.22828	1	4231	2	0.16566
MANEA	4	7322	0.24813	0.37877	1	7322	2	0.016371	8258	0.30321	0.43992	1	8257	2	0.016371
ERMAP	3	7323	0.24819	0.36972	1	7323	1	-0.23187	6013	0.19546	0.30485	1	6013	1	-0.23187
FAM213A	4	7324	0.24823	0.37887	1	7324	2	-0.085283	13686	0.69209	0.70738	1	13686	1	-0.085283
Control792	1	7325	0.24827	0.24805	1	7325	1	-0.068758	14698	0.75173	0.75207	1	14698	0	-0.068758
PGRMC2	4	7326	0.24828	0.37893	1	7326	2	-0.11299	16620	0.84734	0.84708	1	16619	0	-0.11299
PSCA	4	7327	0.2483	0.37894	1	7327	1	-0.068163	9163	0.34555	0.48579	1	9163	1	-0.068163
MYDGF	4	7328	0.24849	0.37915	1	7328	1	0.037629	11256	0.49791	0.5899	1	11256	1	0.037629
SNRNP48	4	7329	0.24849	0.37915	1	7329	1	-0.13832	12098	0.57071	0.62891	1	12098	1	-0.13832
TMEM88	4	7330	0.24853	0.37921	1	7330	2	-0.12513	7381	0.2617	0.39523	1	7381	1	-0.12513
SMG1	4	7331	0.24853	0.37921	1	7332	2	-0.54973	14268	0.72733	0.73437	1	14268	1	-0.54973
NCAPG2	4	7332	0.24853	0.37921	1	7331	2	-0.40245	17475	0.8877	0.88762	1	17476	0	-0.40245
APOBEC3D	4	7333	0.24855	0.37923	1	7333	1	0.24736	7264	0.25558	0.38849	1	7264	2	0.24736
SLC48A1	4	7334	0.24868	0.37939	1	7334	2	-0.13046	10651	0.43928	0.56129	1	10651	1	-0.13046
B3GNT2	4	7335	0.24872	0.37943	1	7335	1	0.0073368	6762	0.23115	0.3621	1	6762	2	0.0073368
TP53I11	4	7336	0.24872	0.37943	1	7336	1	-0.12634	11090	0.48247	0.58214	1	11090	1	-0.12634
ZNF519	4	7337	0.2488	0.37951	1	7337	1	-0.076661	12114	0.57214	0.62974	1	12114	1	-0.076661
AADACL4	4	7338	0.24882	0.37953	1	7339	2	-0.19858	4869	0.14092	0.26386	1	4870	1	-0.19858
TRIM59	4	7339	0.24882	0.37953	1	7338	2	-0.03483	7958	0.28938	0.42507	1	7957	2	-0.03483
BNC1	4	7340	0.24887	0.37959	1	7340	1	0.20574	3434	0.083871	0.18472	1	3434	3	0.20574
DBNDD2	4	7341	0.24894	0.37967	1	7341	2	-0.021576	15107	0.77388	0.77437	1	15107	1	-0.021576
TAS1R3	4	7342	0.24902	0.37976	1	7342	2	-0.13682	10418	0.41534	0.55035	1	10417	1	-0.13682
VAX1	4	7343	0.24906	0.3798	1	7343	1	0.012663	7869	0.28529	0.42073	1	7869	1	0.012663
DPP8	4	7344	0.2491	0.37984	1	7344	1	0.27083	2838	0.066663	0.15185	1	2839	3	0.27083
KRTAP3-2	4	7345	0.24914	0.37989	1	7345	1	0.026607	11263	0.49865	0.59029	1	11263	1	0.026607
ZSWIM3	4	7346	0.24926	0.38002	1	7347	2	0.19561	1442	0.028256	0.074532	0.981506	1442	2	0.19561
ATP6V1E1	4	7347	0.24926	0.38002	1	7346	2	-0.32428	18583	0.93753	0.93753	1	18583	0	-0.32428
MAGEA11	4	7348	0.24927	0.38003	1	7348	1	-0.095819	17571	0.89179	0.89168	1	17571	0	-0.095819
VSTM2L	4	7349	0.24939	0.38015	1	7349	1	-0.030264	18729	0.94391	0.94393	1	18729	0	-0.030264
C17orf59	4	7350	0.2494	0.38015	1	7350	2	-0.2759	14179	0.72196	0.73006	1	14178	1	-0.2759
CNGA3	4	7351	0.2494	0.38015	1	7351	2	-0.28015	19357	0.97278	0.97282	1	19357	0	-0.28015
Control788	1	7352	0.24944	0.24921	1	7352	1	-0.068049	14680	0.75056	0.75092	1	14680	0	-0.068049
PCSK1N	4	7353	0.24944	0.38019	1	7353	1	0.03758	14887	0.76231	0.76391	1	14887	1	0.03758
ASCL3	4	7354	0.24946	0.38022	1	7354	2	-0.14129	17290	0.87873	0.8786	1	17291	0	-0.14129
TIMM21	4	7355	0.24952	0.38028	1	7356	1	0.28274	2529	0.057963	0.13489	1	2529	2	0.28274
CD19	4	7356	0.24952	0.38028	1	7355	1	-0.11604	12896	0.63538	0.66837	1	12896	1	-0.11604
ANKRD13A	4	7357	0.24965	0.38041	1	7357	1	0.0039978	12812	0.6285	0.664	1	12813	1	0.0039978
NFIA	4	7358	0.24973	0.3805	1	7358	2	-0.089277	16167	0.82639	0.8262	1	16167	0	-0.089277
MAP6D1	4	7359	0.24978	0.38054	1	7359	1	-0.02878	10484	0.42209	0.55342	1	10483	1	-0.02878
DAGLA	4	7360	0.24979	0.38056	1	7360	2	-0.11904	9746	0.37356	0.51612	1	9746	2	-0.11904
MCOLN3	4	7361	0.24986	0.38063	1	7361	2	-0.14354	19083	0.96079	0.96068	1	19083	0	-0.14354
PAX1	4	7362	0.24988	0.38065	1	7362	2	-0.055926	15770	0.80705	0.80683	1	15770	0	-0.055926
FKRP	4	7363	0.24997	0.38075	1	7363	2	-0.073152	16106	0.82328	0.82313	1	16106	0	-0.073152
LTN1	4	7364	0.24999	0.38078	1	7364	2	-0.059423	15293	0.78367	0.78365	1	15293	1	-0.059423
COL7A1	4	7365	0.25005	0.38084	1	7365	1	0.025259	5847	0.18719	0.31438	1	5848	1	0.025259
CYP27A1	4	7366	0.25005	0.38084	1	7366	1	0.065091	7075	0.24645	0.37865	1	7075	1	0.065091
SLC5A12	4	7367	0.25006	0.38085	1	7367	2	-0.081583	16625	0.84775	0.84748	1	16625	0	-0.081583
SLC38A8	4	7368	0.2502	0.38101	1	7368	1	0.022148	17956	0.91012	0.91004	1	17956	0	0.022148
PRCC	4	7369	0.25021	0.38103	1	7369	2	-0.095868	9480	0.36024	0.50167	1	9482	2	-0.095868
APOA2	4	7370	0.25035	0.38117	1	7370	2	-0.16086	13615	0.68758	0.7041	1	13615	1	-0.16086
NFE2	4	7371	0.25035	0.38117	1	7371	2	-0.15532	17501	0.88901	0.88891	1	17501	0	-0.15532
SOX30	4	7372	0.25046	0.38128	1	7373	2	-0.16736	10776	0.45161	0.5671	1	10776	1	-0.16736
NDUFA7	4	7373	0.25046	0.38128	1	7372	2	-0.17689	18905	0.95183	0.95176	1	18905	0	-0.17689
UGT1A6	4	7374	0.25053	0.38135	1	7374	2	-0.06973	9751	0.3737	0.51628	1	9751	1	-0.06973
EXOSC9	4	7375	0.25054	0.38137	1	7376	1	0.35345	843	0.011248	0.037381	0.844549	843	2	0.35345
VPS25	4	7376	0.25054	0.38137	1	7375	2	0.068103	10109	0.39056	0.53441	1	10111	2	0.068103
CWC22	4	7377	0.25054	0.38137	1	7377	1	0.19947	14043	0.71423	0.72394	1	14045	1	0.19947
MGAT4B	4	7378	0.25061	0.38145	1	7378	2	-0.25872	13918	0.70614	0.71777	1	13918	1	-0.25872
ZNF692	3	7379	0.25063	0.3711	1	7379	1	-0.22221	6240	0.20683	0.31959	1	6240	1	-0.22221
ARHGEF17	3	7380	0.25068	0.37113	1	7380	1	-0.048315	1698	0.035959	0.088378	1	1698	2	-0.048315
ZNF461	4	7381	0.25076	0.38161	1	7381	2	-0.092083	17398	0.88421	0.88409	1	17398	0	-0.092083
SYNPO	4	7382	0.25081	0.38167	1	7382	1	0.079336	6618	0.22443	0.35489	1	6618	2	0.079336
SSMEM1	4	7383	0.25087	0.38173	1	7383	2	-0.03136	9224	0.34856	0.48903	1	9224	2	-0.03136
FAM71C	4	7384	0.25091	0.38176	1	7384	2	-0.055344	16938	0.8628	0.86256	1	16938	0	-0.055344
NMS	4	7385	0.25092	0.38177	1	7385	1	0.041534	9534	0.36309	0.50478	1	9534	2	0.041534
FOXD2	4	7386	0.25095	0.38181	1	7386	2	-0.13936	18538	0.93565	0.93564	1	18538	0	-0.13936
MMP23B	4	7387	0.251	0.38186	1	7387	1	0.55281	332	0.0016156	0.0057908	0.346549	332	3	0.55281
NKAIN3	4	7388	0.251	0.38186	1	7388	1	-0.025462	5077	0.15037	0.27412	1	5077	2	-0.025462
TBC1D31	4	7389	0.25108	0.38194	1	7389	1	-0.050128	5317	0.16186	0.28675	1	5317	1	-0.050128
SIGLEC1	4	7390	0.25119	0.38206	1	7390	2	-0.12056	9698	0.37115	0.5135	1	9697	1	-0.12056
CENPE	4	7391	0.25125	0.38212	1	7392	2	-0.17889	10740	0.44878	0.56575	1	10742	1	-0.17889
C11orf54	4	7392	0.25125	0.38212	1	7391	2	-0.21532	19148	0.96347	0.96338	1	19148	0	-0.21532
FAM63B	4	7393	0.2513	0.38217	1	7393	1	-0.030182	8861	0.33161	0.47067	1	8861	1	-0.030182
F8	4	7394	0.2513	0.38218	1	7394	2	-0.11261	17640	0.89476	0.89465	1	17640	0	-0.11261
ANKRD31	4	7395	0.25134	0.38222	1	7395	1	0.14073	5867	0.18832	0.31563	1	5867	2	0.14073
PPP1R12C	4	7396	0.25138	0.38226	1	7396	1	-0.078179	15735	0.8051	0.80486	1	15735	0	-0.078179
C8orf34	4	7397	0.25152	0.38241	1	7397	2	0.043115	8715	0.32473	0.46311	1	8715	2	0.043115
ASB10	4	7398	0.25155	0.38244	1	7398	2	-0.14042	18149	0.91864	0.91862	1	18149	0	-0.14042
GAPVD1	4	7399	0.25157	0.38247	1	7399	2	-0.14149	13529	0.68164	0.69989	1	13529	1	-0.14149
MMP13	4	7400	0.25159	0.38249	1	7400	1	0.21402	3638	0.089743	0.19568	1	3639	2	0.21402
SERPINA4	4	7401	0.25159	0.38249	1	7401	1	0.017246	10396	0.41207	0.54887	1	10396	1	0.017246
SHARPIN	4	7402	0.25163	0.38252	1	7402	2	-0.20261	17780	0.902	0.90197	1	17780	0	-0.20261
NME4	4	7403	0.25167	0.38259	1	7403	1	0.15904	1864	0.040291	0.099537	1	1864	2	0.15904
PROC	4	7404	0.25173	0.38265	1	7404	2	0.06024	2363	0.053158	0.12547	1	2363	2	0.06024
AKR1D1	4	7405	0.25173	0.38265	1	7405	2	-0.062445	12939	0.63815	0.67018	1	12940	1	-0.062445
PALD1	4	7406	0.25179	0.38272	1	7406	2	-0.018006	11744	0.5402	0.612	1	11744	1	-0.018006
HECTD4	4	7407	0.25188	0.38283	1	7407	2	-0.12511	7527	0.26886	0.4028	1	7527	1	-0.12511
ZNF727	4	7408	0.25189	0.38283	1	7408	1	0.048472	9802	0.37602	0.51876	1	9802	2	0.048472
MSH3	4	7409	0.25199	0.38294	1	7409	1	0.065039	10251	0.3969	0.54131	1	10251	2	0.065039
TSSK3	4	7410	0.25199	0.38294	1	7410	1	-0.095955	17629	0.89427	0.89417	1	17628	0	-0.095955
ASB11	4	7411	0.25201	0.38295	1	7411	2	-0.13532	19263	0.96836	0.9683	1	19263	0	-0.13532
PEX26	4	7412	0.25203	0.38298	1	7412	2	-0.032745	11286	0.50052	0.59122	1	11286	1	-0.032745
WDR64	4	7413	0.25206	0.38301	1	7413	2	-0.054634	11520	0.52092	0.60174	1	11521	1	-0.054634
ERBB2	4	7414	0.25206	0.38301	1	7414	2	-0.032001	17292	0.87877	0.87865	1	17292	0	-0.032001
DNAH2	4	7415	0.25216	0.38312	1	7415	2	-0.15103	6604	0.22361	0.35402	1	6604	2	-0.15103
AASDHPPT	4	7416	0.25216	0.38312	1	7417	2	-0.38948	17604	0.8931	0.89297	1	17604	0	-0.38948
RCAN3	4	7417	0.25216	0.38312	1	7416	2	-0.27723	18629	0.94023	0.94023	1	18629	0	-0.27723
AHCYL1	4	7418	0.25226	0.38324	1	7418	2	0.0086464	7014	0.24331	0.3752	1	7014	2	0.0086464
MAF	4	7419	0.25226	0.38325	1	7419	2	-0.11551	9631	0.36789	0.50996	1	9631	1	-0.11551
ERMP1	4	7420	0.2523	0.38329	1	7420	2	-0.057367	10305	0.40198	0.54443	1	10305	1	-0.057367
TSTD1	3	7421	0.25231	0.37205	1	7421	1	-0.30455	6865	0.23633	0.35726	1	6865	2	-0.30455
ZNF138	4	7422	0.25236	0.38336	1	7422	2	-0.061073	11517	0.52073	0.60163	1	11517	1	-0.061073
POTEA	4	7423	0.25248	0.3835	1	7423	2	0.0044567	6747	0.23044	0.36135	1	6747	2	0.0044567
SLC9A3R2	4	7424	0.25251	0.38353	1	7424	2	-0.21325	11416	0.51171	0.59687	1	11416	1	-0.21325
ANGPT1	4	7425	0.25253	0.38355	1	7425	2	-0.035092	6455	0.2168	0.34664	1	6455	2	-0.035092
CDC25B	4	7426	0.25255	0.38358	1	7426	2	-0.1899	19354	0.97261	0.97265	1	19353	0	-0.1899
LGALSL	4	7427	0.25256	0.38359	1	7427	2	-0.081596	14742	0.75411	0.75675	1	14742	1	-0.081596
SCPEP1	4	7428	0.25262	0.38366	1	7429	1	0.16914	4294	0.11155	0.2318	1	4294	1	0.16914
ACADVL	4	7429	0.25262	0.38366	1	7428	1	-0.065782	8533	0.31649	0.45431	1	8533	1	-0.065782
C6orf226	4	7430	0.25275	0.3838	1	7430	1	0.038828	6828	0.23415	0.36537	1	6828	2	0.038828
LAYN	4	7431	0.25275	0.3838	1	7431	2	-0.10407	18370	0.92844	0.92854	1	18370	0	-0.10407
LONRF2	4	7432	0.25296	0.38402	1	7432	2	0.047179	6871	0.23674	0.36814	1	6871	2	0.047179
MSR1	4	7433	0.253	0.38407	1	7433	1	0.1689	7909	0.28735	0.42289	1	7910	2	0.1689
RGPD2	4	7434	0.25306	0.38412	1	7435	2	-0.13215	12195	0.57846	0.63341	1	12195	1	-0.13215
RPL39	3	7435	0.25306	0.37245	1	7434	1	-0.38308	12929	0.63748	0.64125	1	12928	1	-0.38308
BLCAP	4	7436	0.25318	0.38427	1	7436	2	-0.088417	11218	0.4934	0.58759	1	11218	1	-0.088417
GLDN	4	7437	0.25323	0.38433	1	7437	2	-0.11106	14835	0.7593	0.7612	1	14835	1	-0.11106
GINS4	4	7438	0.25332	0.38444	1	7438	1	-0.31997	11647	0.53152	0.60732	1	11649	1	-0.31997
FOXF2	4	7439	0.2534	0.38452	1	7439	1	-0.019695	17480	0.88804	0.88797	1	17480	0	-0.019695
EDDM3A	4	7440	0.25344	0.38456	1	7440	1	0.067821	3611	0.089193	0.19469	1	3611	2	0.067821
PNPLA7	4	7441	0.25352	0.38464	1	7441	2	-0.082394	16803	0.85642	0.8562	1	16803	0	-0.082394
PLAGL1	4	7442	0.25352	0.38464	1	7442	2	-0.21851	17916	0.90813	0.90806	1	17916	0	-0.21851
SMC2	3	7443	0.25354	0.37273	1	7443	1	-0.31487	11440	0.51368	0.54188	1	11437	1	-0.31487
FCGR2A	4	7444	0.25376	0.38492	1	7444	2	-0.21496	15936	0.81477	0.81455	1	15936	0	-0.21496
FANCD2OS	4	7445	0.25387	0.38504	1	7446	2	-0.18544	7741	0.27929	0.41424	1	7741	1	-0.18544
EPB41L1	4	7446	0.25387	0.38504	1	7445	2	-0.15504	8538	0.3169	0.45475	1	8538	1	-0.15504
KIAA1467	4	7447	0.25387	0.38504	1	7447	2	-0.27164	15074	0.77182	0.77247	1	15073	1	-0.27164
YBX1	3	7448	0.25396	0.37295	1	7448	1	-0.22824	13994	0.71109	0.71121	1	13993	0	-0.22824
SMAD9	4	7449	0.25397	0.38514	1	7449	1	0.18307	3012	0.071709	0.1616	1	3012	3	0.18307
RNF13	4	7450	0.25397	0.38514	1	7450	1	0.11127	7490	0.26736	0.40124	1	7490	1	0.11127
CRLF2	4	7451	0.2541	0.38528	1	7451	2	-0.20731	11105	0.48352	0.58266	1	11105	1	-0.20731
SLC35G3	4	7452	0.25416	0.38535	1	7452	1	0.39696	1963	0.04284	0.10474	1	1963	3	0.39696
PTGDR2	4	7453	0.25418	0.38537	1	7453	2	0.0016831	5820	0.18602	0.31313	1	5820	2	0.0016831
DNMT1	4	7454	0.25418	0.38537	1	7454	2	-0.011762	11095	0.48277	0.5823	1	11096	1	-0.011762
DOCK7	4	7455	0.25426	0.38545	1	7455	1	0.048643	17075	0.86942	0.8692	1	17075	0	0.048643
TMED3	4	7456	0.25434	0.38554	1	7456	2	-0.045824	4572	0.12548	0.24694	1	4572	2	-0.045824
PNLIPRP3	4	7457	0.25434	0.38554	1	7457	2	-0.17079	9426	0.3577	0.49887	1	9426	1	-0.17079
CNOT8	4	7458	0.25441	0.38562	1	7458	1	-0.10102	18333	0.92691	0.92701	1	18333	0	-0.10102
TMEM155	4	7459	0.2545	0.3857	1	7459	1	0.28633	3980	0.09988	0.21421	1	3981	2	0.28633
CYP4F12	4	7460	0.25454	0.38576	1	7462	2	-0.12222	14478	0.73969	0.7444	1	14478	1	-0.12222
LCE2A	4	7461	0.25454	0.38575	1	7460	1	-0.04911	16635	0.84825	0.84797	1	16637	0	-0.04911
IFI6	4	7462	0.25454	0.38576	1	7461	2	-0.10515	18428	0.93089	0.93094	1	18428	0	-0.10515
AGBL1	4	7463	0.25462	0.38583	1	7463	2	0.086925	2426	0.055252	0.12965	1	2426	2	0.086925
IZUMO4	4	7464	0.25462	0.38583	1	7464	1	0.067101	15187	0.77811	0.77829	1	15187	1	0.067101
ZFAND2A	4	7465	0.25467	0.38589	1	7465	2	-0.18244	17097	0.87012	0.86988	1	17096	0	-0.18244
ZNF490	4	7466	0.25471	0.38591	1	7466	2	-0.095978	7955	0.2893	0.42499	1	7955	1	-0.095978
FAM76A	4	7467	0.25484	0.38607	1	7467	2	-0.084762	14173	0.72168	0.72983	1	14173	1	-0.084762
GPRIN2	4	7468	0.25485	0.38609	1	7468	2	-0.036446	2497	0.057043	0.13313	1	2497	2	-0.036446
UBXN2B	4	7469	0.25486	0.3861	1	7469	2	0.014973	10330	0.40539	0.54589	1	10330	1	0.014973
ATG4B	4	7470	0.25493	0.38617	1	7470	2	-0.024404	8893	0.3333	0.47247	1	8893	2	-0.024404
RBP5	4	7471	0.25497	0.38622	1	7471	2	-0.084508	7968	0.2897	0.42541	1	7969	1	-0.084508
PPP2R3A	4	7472	0.25504	0.38629	1	7473	1	-0.016048	6416	0.21494	0.3446	1	6416	1	-0.016048
SLCO1B1	4	7473	0.25504	0.38628	1	7472	2	-0.018076	7134	0.24931	0.38176	1	7134	1	-0.018076
C10orf25	4	7474	0.25508	0.38634	1	7474	1	0.091569	8255	0.30302	0.43972	1	8255	2	0.091569
RGS20	4	7475	0.25521	0.38649	1	7475	1	0.091895	9094	0.34246	0.48249	1	9096	2	0.091895
ARHGAP11A	4	7476	0.25522	0.3865	1	7476	2	-0.15097	18758	0.94524	0.94516	1	18758	0	-0.15097
SPIC	4	7477	0.25538	0.38666	1	7477	1	-0.080603	16677	0.85023	0.84998	1	16677	0	-0.080603
JUNB	4	7478	0.25541	0.3867	1	7478	2	-0.30372	19119	0.96245	0.96237	1	19119	0	-0.30372
ACP1	4	7479	0.25542	0.38671	1	7479	2	-0.12559	14690	0.75121	0.7542	1	14690	1	-0.12559
ZNF521	4	7480	0.25546	0.38675	1	7480	1	0.23697	5683	0.1793	0.30578	1	5682	2	0.23697
STAT5B	4	7481	0.25547	0.38676	1	7481	2	-0.26304	18767	0.9457	0.94562	1	18767	0	-0.26304
C17orf102	4	7482	0.25555	0.38685	1	7482	1	0.012052	17102	0.87023	0.87	1	17101	0	0.012052
Control781	1	7483	0.2556	0.25539	1	7483	1	-0.066404	14558	0.7444	0.74476	1	14558	0	-0.066404
MPV17L2	4	7484	0.25562	0.38692	1	7484	2	-0.11453	17859	0.90523	0.90516	1	17859	0	-0.11453
FZD8	4	7485	0.25563	0.38693	1	7485	1	0.062243	5996	0.19484	0.32267	1	5996	1	0.062243
OTUD6A	4	7486	0.25574	0.38705	1	7486	2	-0.15738	15872	0.81165	0.81145	1	15872	0	-0.15738
RPL22	3	7487	0.25577	0.37397	1	7488	1	-0.34063	3103	0.074271	0.14236	1	3103	2	-0.34063
TRMT10C	3	7488	0.25577	0.37397	1	7487	1	-0.43595	3262	0.078648	0.14847	1	3262	2	-0.43595
NUTM2A	3	7489	0.25577	0.37397	1	7489	1	-0.50214	7465	0.26591	0.38505	1	7465	1	-0.50214
NIT1	4	7490	0.2558	0.38712	1	7490	1	0.071577	1062	0.016926	0.050413	0.902678	1062	2	0.071577
MATN3	4	7491	0.25583	0.38715	1	7491	2	0.10442	2295	0.051469	0.12212	1	2295	2	0.10442
PAX7	4	7492	0.25587	0.38721	1	7492	2	-0.12169	6183	0.20371	0.33231	1	6182	1	-0.12169
SLITRK6	4	7493	0.25594	0.38728	1	7493	2	-0.065279	7970	0.28977	0.42548	1	7970	1	-0.065279
NXPH1	4	7494	0.25598	0.38733	1	7494	2	-0.042528	18357	0.9279	0.92801	1	18357	0	-0.042528
LOC554223	4	7495	0.25601	0.38736	1	7495	1	0.11872	3177	0.07623	0.17019	1	3177	2	0.11872
TEX261	4	7496	0.25615	0.38751	1	7496	2	-0.13086	6207	0.20495	0.33371	1	6208	1	-0.13086
GDF9	4	7497	0.2564	0.3878	1	7497	2	-0.13187	11705	0.53641	0.60992	1	11705	1	-0.13187
THTPA	4	7498	0.25643	0.38783	1	7498	1	-0.13482	6191	0.20413	0.33278	1	6191	1	-0.13482
CATIP	4	7499	0.25647	0.38789	1	7499	1	0.00080191	17413	0.88512	0.885	1	17413	0	0.00080191
BCORL1	4	7500	0.25651	0.38793	1	7500	1	-0.044001	18822	0.94804	0.94798	1	18822	0	-0.044001
TIGD1	4	7501	0.25658	0.388	1	7501	1	-0.061172	12721	0.62189	0.65978	1	12721	1	-0.061172
PDE8A	4	7502	0.25659	0.38802	1	7502	2	-0.076545	15515	0.79507	0.79483	1	15514	1	-0.076545
Control751	1	7503	0.25667	0.25649	1	7503	1	-0.054329	14538	0.74333	0.74369	1	14538	0	-0.054329
ZNF184	4	7504	0.25669	0.38813	1	7504	2	-0.15212	18978	0.95564	0.95553	1	18978	0	-0.15212
UAP1	4	7505	0.25672	0.38817	1	7505	2	-0.020083	11544	0.5229	0.60279	1	11544	1	-0.020083
EYA3	4	7506	0.2568	0.38825	1	7506	2	0.074041	3250	0.07829	0.17413	1	3250	2	0.074041
JAG2	4	7507	0.25683	0.38827	1	7507	1	0.11506	9297	0.35175	0.4925	1	9297	2	0.11506
NMB	4	7508	0.25693	0.3884	1	7509	2	0.043677	9151	0.34501	0.48521	1	9151	2	0.043677
MASP2	4	7509	0.25693	0.3884	1	7508	1	-0.14742	18745	0.9445	0.94448	1	18744	0	-0.14742
GLA	4	7510	0.25695	0.38842	1	7510	2	0.054276	4286	0.11111	0.23134	1	4286	2	0.054276
FAM25G	2	7511	0.25699	0.29081	1	7511	1	-1.0054	5958	0.19277	0.24361	1	5958	1	-1.0054
ARHGEF26	4	7512	0.25713	0.38863	1	7512	2	-0.14614	6126	0.20103	0.32941	1	6125	1	-0.14614
Control749	1	7513	0.25713	0.25697	1	7513	1	-0.053762	14529	0.74287	0.74324	1	14529	0	-0.053762
BTNL9	4	7514	0.25715	0.38865	1	7514	2	0.026447	5388	0.16507	0.29028	1	5388	2	0.026447
S100A7A	4	7515	0.25719	0.3887	1	7515	2	-0.098731	17022	0.86697	0.86672	1	17022	0	-0.098731
Control801	1	7516	0.25721	0.25706	1	7516	1	-0.07494	14527	0.74279	0.74317	1	14527	0	-0.07494
SULT6B1	4	7517	0.25726	0.38877	1	7517	2	-0.01981	9070	0.34087	0.48074	1	9070	2	-0.01981
FMO3	4	7518	0.25729	0.3888	1	7518	2	-0.067384	9734	0.37295	0.51546	1	9734	1	-0.067384
TMOD4	4	7519	0.25729	0.3888	1	7519	2	-0.1152	16178	0.82691	0.82673	1	16178	0	-0.1152
TTYH2	4	7520	0.25733	0.38885	1	7520	1	-0.07922	14103	0.7174	0.72646	1	14103	1	-0.07922
PRPF4	4	7521	0.25739	0.38891	1	7521	2	-0.072743	1948	0.042495	0.10401	1	1950	2	-0.072743
PIFO	4	7522	0.25748	0.389	1	7522	1	0.20149	9391	0.35634	0.49742	1	9391	2	0.20149
ZNF709	4	7523	0.2576	0.38916	1	7523	1	0.11491	3884	0.097363	0.20972	1	3884	3	0.11491
STXBP4	4	7524	0.25761	0.38916	1	7524	2	-0.11816	17287	0.87863	0.8785	1	17287	0	-0.11816
PRDM11	4	7525	0.25766	0.38922	1	7525	2	-0.035335	3178	0.076245	0.17022	1	3178	2	-0.035335
C8orf58	4	7526	0.25771	0.38927	1	7526	1	0.033112	8957	0.33615	0.47561	1	8957	2	0.033112
RAD51AP2	4	7527	0.25772	0.38929	1	7527	2	0.0055907	4391	0.117	0.23771	1	4391	2	0.0055907
CD47	4	7528	0.25772	0.38929	1	7528	2	-0.067985	17001	0.86596	0.86574	1	17001	0	-0.067985
PUM1	4	7529	0.25777	0.38933	1	7529	2	-0.21316	14952	0.76654	0.76768	1	14954	1	-0.21316
GPX4	3	7530	0.25777	0.37509	1	7530	1	-0.61469	18505	0.93426	0.93441	1	18504	0	-0.61469
LOC100131303	4	7531	0.25782	0.38938	1	7531	2	-0.16087	6157	0.2026	0.33113	1	6158	1	-0.16087
TMCO3	4	7532	0.25783	0.3894	1	7533	2	0.041237	12368	0.59271	0.64191	1	12368	1	0.041237
P2RY6	4	7533	0.25783	0.3894	1	7532	2	-0.15803	13728	0.69476	0.70937	1	13728	1	-0.15803
GMCL1	4	7534	0.25788	0.38944	1	7534	2	-0.018792	11092	0.48256	0.58219	1	11092	1	-0.018792
TMTC2	4	7535	0.2579	0.38946	1	7535	2	-0.064606	16933	0.86263	0.8624	1	16933	0	-0.064606
CCM2L	4	7536	0.25791	0.38947	1	7536	2	-0.16662	9803	0.37602	0.51877	1	9803	1	-0.16662
CDON	4	7537	0.25794	0.38951	1	7537	2	0.14816	2815	0.066022	0.15063	1	2815	2	0.14816
KIAA0556	4	7538	0.25801	0.38958	1	7538	2	-0.14243	7616	0.27291	0.40724	1	7616	1	-0.14243
C1QA	4	7539	0.25811	0.3897	1	7539	2	-0.035301	14054	0.71475	0.72434	1	14054	1	-0.035301
RHOJ	4	7540	0.25815	0.38975	1	7540	2	-0.061182	16364	0.83565	0.83546	1	16364	0	-0.061182
PPIE	3	7541	0.25816	0.37528	1	7541	1	-0.18282	4087	0.10336	0.18218	1	4087	2	-0.18282
CACYBP	4	7542	0.25822	0.38983	1	7542	2	0.028466	4559	0.1248	0.24622	1	4559	2	0.028466
MCFD2	4	7543	0.25827	0.3899	1	7543	1	-0.047121	13403	0.67207	0.69308	1	13403	1	-0.047121
SRRM4	4	7544	0.25831	0.38993	1	7544	2	-0.12461	13800	0.69954	0.71287	1	13800	1	-0.12461
ZNF230	4	7545	0.25837	0.39001	1	7545	2	-0.096343	13699	0.69263	0.7078	1	13699	1	-0.096343
ZNF783	4	7546	0.25837	0.39001	1	7546	2	-0.013155	13846	0.70221	0.71484	1	13845	1	-0.013155
SLC38A2	4	7547	0.25838	0.39001	1	7547	1	0.028083	13355	0.66856	0.69062	1	13355	1	0.028083
KDM4E	4	7548	0.25841	0.39004	1	7548	2	-0.1806	19725	0.98829	0.9883	1	19725	0	-0.1806
LCN15	4	7549	0.25846	0.39011	1	7549	2	-0.12437	15503	0.79438	0.79418	1	15504	1	-0.12437
HNRNPAB	4	7550	0.2586	0.39026	1	7550	2	0.16539	1631	0.034107	0.086847	1	1631	2	0.16539
GIN1	4	7551	0.25869	0.39036	1	7551	2	0.0025459	7426	0.26383	0.39753	1	7426	1	0.0025459
KCNS3	4	7552	0.25873	0.3904	1	7552	2	-0.058671	15011	0.76904	0.76997	1	15011	1	-0.058671
DNAJC18	4	7553	0.25885	0.39053	1	7553	2	-0.10825	15845	0.81062	0.81041	1	15845	0	-0.10825
TYRO3	4	7554	0.25885	0.39053	1	7554	2	-0.25523	17465	0.88722	0.88714	1	17465	0	-0.25523
ELMO3	4	7555	0.25888	0.39057	1	7555	1	0.28983	3114	0.074574	0.16699	1	3114	3	0.28983
CBWD2	3	7556	0.2589	0.37569	1	7556	1	-0.20211	15925	0.81436	0.81431	1	15924	0	-0.20211
Control764	1	7557	0.259	0.25888	1	7557	1	-0.058841	14501	0.741	0.74135	1	14501	0	-0.058841
THY1	4	7558	0.25911	0.39084	1	7558	1	-0.10298	19089	0.96106	0.96094	1	19089	0	-0.10298
FAM160A1	4	7559	0.2592	0.39094	1	7560	1	0.13152	930	0.01363	0.042988	0.878808	930	2	0.13152
FAM174B	4	7560	0.2592	0.39094	1	7559	1	0.18419	5289	0.16053	0.28529	1	5289	2	0.18419
G6PC2	4	7561	0.2593	0.39106	1	7561	1	-0.04568	16368	0.83583	0.83563	1	16368	0	-0.04568
IL11RA	4	7562	0.25943	0.39121	1	7563	2	0.20778	1253	0.02323	0.063965	0.96862	1253	2	0.20778
CD2BP2	4	7563	0.25943	0.39121	1	7562	2	-0.2109	15649	0.80119	0.80095	1	15649	0	-0.2109
RPP14	4	7564	0.25954	0.39133	1	7564	2	-0.2351	866	0.011611	0.0385	0.849784	866	1	-0.2351
XAGE5	4	7565	0.25957	0.39137	1	7565	1	0.06599	10099	0.38999	0.53379	1	10099	2	0.06599
MAPK6	4	7566	0.2596	0.39139	1	7566	2	-0.099661	15372	0.78785	0.7877	1	15372	1	-0.099661
FHL5	4	7567	0.25963	0.39143	1	7567	2	-0.14669	13021	0.64379	0.67391	1	13021	1	-0.14669
PCDH19	4	7568	0.25963	0.39143	1	7568	1	0.0036232	13052	0.64615	0.67547	1	13052	1	0.0036232
POMC	4	7569	0.25976	0.39157	1	7569	2	-0.093458	18511	0.93449	0.93451	1	18511	0	-0.093458
EVPLL	4	7570	0.25992	0.39174	1	7571	2	-0.1489	7697	0.27717	0.4119	1	7697	1	-0.1489
NPFFR1	4	7571	0.25992	0.39174	1	7570	2	-0.11095	10365	0.40854	0.54727	1	10365	1	-0.11095
ZNF410	4	7572	0.25999	0.39182	1	7572	1	-0.001423	2631	0.060655	0.14014	1	2631	2	-0.001423
LCE2D	4	7573	0.25999	0.39182	1	7574	1	-0.042154	14148	0.72001	0.72853	1	14148	1	-0.042154
FCGR3A	4	7574	0.25999	0.39182	1	7573	2	-0.05174	18620	0.93944	0.93945	1	18620	0	-0.05174
GP5	4	7575	0.26008	0.39192	1	7575	2	-0.14969	18076	0.91524	0.91522	1	18076	0	-0.14969
AMIGO1	4	7576	0.26016	0.392	1	7576	1	0.2049	2025	0.044488	0.10812	1	2025	3	0.2049
PASD1	4	7577	0.2602	0.39203	1	7577	2	-0.078384	11238	0.49615	0.589	1	11238	1	-0.078384
TRIM5	4	7578	0.26023	0.39207	1	7578	2	-0.1158	14709	0.75253	0.75539	1	14709	1	-0.1158
ANXA6	4	7579	0.26026	0.39211	1	7579	2	-0.16396	6403	0.2144	0.344	1	6403	2	-0.16396
CPM	4	7580	0.2604	0.39227	1	7581	2	-0.18397	11002	0.4748	0.57831	1	11003	1	-0.18397
TTLL5	4	7581	0.2604	0.39227	1	7580	2	-0.26782	18232	0.92214	0.92223	1	18232	0	-0.26782
LGALS1	4	7582	0.26043	0.3923	1	7582	1	0.094301	8065	0.29361	0.42959	1	8065	2	0.094301
OR6K6	4	7583	0.26049	0.39236	1	7583	1	0.13072	2767	0.064999	0.14867	1	2767	2	0.13072
LVRN	4	7584	0.26053	0.3924	1	7584	1	-0.026391	16412	0.83784	0.83763	1	16411	0	-0.026391
RNF4	4	7585	0.26055	0.39242	1	7585	2	-0.029452	5754	0.18265	0.30943	1	5754	1	-0.029452
SPANXC	4	7586	0.26067	0.39254	1	7586	2	-0.11461	14990	0.76821	0.7692	1	14990	1	-0.11461
MRPL41	4	7587	0.26068	0.39255	1	7587	1	0.96978	662	0.0073427	0.025012	0.731026	663	3	0.96978
CRYZ	4	7588	0.26071	0.39259	1	7588	2	-0.14715	18211	0.92146	0.92153	1	18211	0	-0.14715
KIF5B	4	7589	0.26075	0.39263	1	7589	2	-0.28994	923	0.013377	0.042414	0.873828	923	1	-0.28994
GALNT11	4	7590	0.26078	0.39267	1	7590	1	-0.091805	16330	0.83404	0.83386	1	16330	0	-0.091805
COPZ2	4	7591	0.26081	0.39271	1	7592	2	-0.036674	6642	0.22566	0.35622	1	6642	1	-0.036674
LRRC15	4	7592	0.26081	0.39271	1	7591	2	-0.20896	9739	0.3732	0.51573	1	9739	1	-0.20896
TMED7-TICAM2	4	7593	0.26087	0.39277	1	7593	1	0.41011	711	0.0083983	0.028334	0.763032	711	2	0.41011
Control767	1	7594	0.26088	0.26075	1	7594	1	-0.059546	14467	0.73912	0.73946	1	14467	0	-0.059546
YWHAH	4	7595	0.2609	0.39281	1	7596	2	-0.10996	4975	0.14568	0.26903	1	4975	2	-0.10996
PEBP1	4	7596	0.2609	0.39281	1	7595	2	-0.32386	13111	0.65036	0.67827	1	13109	1	-0.32386
TARP	4	7597	0.26093	0.39284	1	7597	1	0.09501	4089	0.1034	0.22052	1	4089	2	0.09501
CCNB3	4	7598	0.26101	0.39294	1	7598	2	-0.071034	17483	0.88815	0.88807	1	17483	0	-0.071034
UST	4	7599	0.26107	0.39299	1	7599	2	-0.12521	14809	0.75789	0.75998	1	14809	1	-0.12521
GGNBP2	4	7600	0.26108	0.393	1	7600	2	-0.14756	19164	0.964	0.96393	1	19165	0	-0.14756
PLP2	4	7601	0.26112	0.39305	1	7601	1	0.159	4632	0.12858	0.25033	1	4632	2	0.159
MAPK1IP1L	3	7602	0.26112	0.37688	1	7602	1	-0.28216	11070	0.48056	0.51821	1	11070	1	-0.28216
DPYS	4	7603	0.26117	0.39311	1	7603	2	-0.064832	5269	0.15989	0.28459	1	5269	1	-0.064832
AGO2	4	7604	0.26118	0.39312	1	7604	1	-0.041883	17824	0.90388	0.90383	1	17824	0	-0.041883
FAM104A	4	7605	0.26135	0.3933	1	7605	1	-0.085143	7196	0.25241	0.38509	1	7196	1	-0.085143
RIPK3	4	7606	0.26135	0.3933	1	7606	1	0.080147	11110	0.48419	0.583	1	11110	1	0.080147
SEC11C	4	7607	0.26142	0.39337	1	7607	2	0.10912	906	0.012815	0.041185	0.866259	906	2	0.10912
VGLL3	4	7608	0.26142	0.39337	1	7608	2	-0.11049	17525	0.89022	0.89012	1	17525	0	-0.11049
ZFAND2B	4	7609	0.26149	0.39345	1	7609	1	-0.081183	15648	0.80115	0.8009	1	15648	0	-0.081183
PIP4K2C	4	7610	0.26169	0.39366	1	7610	2	-0.052782	16332	0.83416	0.83399	1	16332	0	-0.052782
ZNF169	4	7611	0.26174	0.39372	1	7611	1	0.077281	4892	0.14204	0.2651	1	4892	2	0.077281
RFPL1	4	7612	0.26175	0.39373	1	7612	2	-0.12072	16141	0.82506	0.82487	1	16141	0	-0.12072
C19orf47	4	7613	0.26179	0.39377	1	7613	2	-0.070837	14014	0.71248	0.72258	1	14014	1	-0.070837
Control822	1	7614	0.26179	0.26167	1	7614	1	-0.088852	14453	0.73821	0.7385	1	14453	0	-0.088852
KCNN1	4	7615	0.26181	0.39379	1	7615	1	0.1853	3915	0.098115	0.21104	1	3915	2	0.1853
ERG	4	7616	0.26189	0.39388	1	7617	1	0.07438	14614	0.74716	0.75076	1	14614	1	0.07438
TIMM17B	4	7617	0.26189	0.39388	1	7616	1	-0.041245	17463	0.88712	0.88703	1	17463	0	-0.041245
SCN9A	4	7618	0.26196	0.39396	1	7618	2	-0.072419	17160	0.87268	0.87247	1	17160	0	-0.072419
CXXC5	4	7619	0.26203	0.39404	1	7619	2	-0.065508	17775	0.90139	0.90135	1	17775	0	-0.065508
AHNAK	4	7620	0.26204	0.39404	1	7620	1	0.20319	3622	0.089398	0.19508	1	3623	2	0.20319
ZBED3	4	7621	0.26205	0.39405	1	7621	2	-0.089373	19556	0.98184	0.9818	1	19556	0	-0.089373
RHOU	4	7622	0.26208	0.39409	1	7622	1	0.035183	13433	0.67422	0.69459	1	13433	1	0.035183
PRPSAP1	4	7623	0.26212	0.39413	1	7623	1	0.27375	3325	0.080635	0.1786	1	3325	3	0.27375
SERPINA7	4	7624	0.26214	0.39415	1	7624	2	-0.039972	8502	0.31485	0.45256	1	8502	1	-0.039972
FASTKD1	4	7625	0.26216	0.39418	1	7625	1	-0.034119	4520	0.1226	0.24383	1	4520	1	-0.034119
ASAH2	4	7626	0.26227	0.3943	1	7626	1	-0.040462	8373	0.30909	0.44628	1	8373	1	-0.040462
CCDC63	4	7627	0.26243	0.39448	1	7627	1	-0.0060425	6414	0.21485	0.3445	1	6414	1	-0.0060425
MTSS1L	3	7628	0.2625	0.37769	1	7628	1	-0.24518	14922	0.76458	0.76488	1	14922	0	-0.24518
CLN5	4	7629	0.26253	0.39457	1	7629	2	-0.12002	9235	0.34893	0.48944	1	9235	2	-0.12002
DNAJC6	4	7630	0.2626	0.39465	1	7630	1	0.077706	13826	0.7009	0.71386	1	13826	1	0.077706
PDPK1	4	7631	0.26274	0.39481	1	7631	2	-0.24576	7068	0.24618	0.37833	1	7069	1	-0.24576
C1QTNF6	4	7632	0.26274	0.39481	1	7632	2	-0.25021	14420	0.73642	0.74167	1	14420	1	-0.25021
APBB1	4	7633	0.26287	0.39497	1	7633	1	-0.15212	13251	0.66102	0.68545	1	13252	1	-0.15212
RBP1	4	7634	0.26302	0.39514	1	7634	1	0.23294	1642	0.034374	0.087407	1	1642	3	0.23294
DRC7	4	7635	0.26312	0.39526	1	7635	2	0.043148	6319	0.21058	0.33986	1	6321	2	0.043148
SLC51A	4	7636	0.26321	0.39535	1	7636	2	-0.12618	9192	0.34688	0.48721	1	9192	1	-0.12618
ACAP1	4	7637	0.26321	0.39535	1	7637	2	-0.13302	13622	0.68793	0.70432	1	13622	1	-0.13302
RTP3	4	7638	0.26323	0.39536	1	7639	1	0.16327	3909	0.097839	0.21056	1	3909	3	0.16327
BATF	4	7639	0.26323	0.39536	1	7640	2	-0.015146	14906	0.76361	0.76502	1	14906	1	-0.015146
ZNF516	4	7640	0.26323	0.39536	1	7638	1	-0.16663	17643	0.89497	0.89485	1	17643	0	-0.16663
ANKRD18B	4	7641	0.2634	0.39556	1	7641	2	-0.13372	11262	0.49859	0.59025	1	11262	1	-0.13372
WNT8A	4	7642	0.26346	0.39562	1	7642	2	-0.22343	13933	0.70716	0.71856	1	13933	1	-0.22343
TRIM38	4	7643	0.26359	0.39576	1	7643	2	0.0071953	5108	0.15241	0.27636	1	5108	2	0.0071953
TKTL2	4	7644	0.26362	0.3958	1	7644	2	-0.1803	5033	0.1484	0.27202	1	5033	1	-0.1803
APP	4	7645	0.26366	0.39584	1	7645	1	0.37178	1055	0.01672	0.049966	0.900276	1055	3	0.37178
SMIM11	3	7646	0.26369	0.37834	1	7646	1	0.040804	3450	0.084402	0.15639	1	3450	2	0.040804
TMTC1	4	7647	0.2637	0.39588	1	7647	1	-0.022279	15255	0.78164	0.78169	1	15255	1	-0.022279
SLC4A11	4	7648	0.26371	0.39589	1	7648	2	-0.091056	15027	0.76966	0.77052	1	15027	1	-0.091056
PGM2	4	7649	0.26377	0.39595	1	7650	2	-0.063812	13805	0.69973	0.71301	1	13805	1	-0.063812
KIF1BP	4	7650	0.26377	0.39595	1	7649	2	-0.19146	16145	0.8254	0.8252	1	16145	0	-0.19146
REEP6	4	7651	0.26377	0.39596	1	7651	2	-0.10012	18304	0.92548	0.92555	1	18303	0	-0.10012
RYK	4	7652	0.26383	0.39602	1	7652	1	-0.1402	11580	0.52599	0.60446	1	11580	1	-0.1402
MPP3	4	7653	0.26391	0.39612	1	7653	2	-0.043092	10014	0.38624	0.52966	1	10014	2	-0.043092
FKTN	4	7654	0.26398	0.39618	1	7654	2	-0.13666	15950	0.8152	0.81498	1	15950	0	-0.13666
CCDC173	4	7655	0.26403	0.39625	1	7656	2	-0.16788	11290	0.50096	0.59143	1	11290	1	-0.16788
FAM43A	4	7656	0.26403	0.39625	1	7655	2	-0.098296	11782	0.54376	0.61387	1	11782	1	-0.098296
SYT4	4	7657	0.26414	0.39636	1	7657	2	0.0068642	11021	0.47665	0.5792	1	11021	1	0.0068642
HMGN3	4	7658	0.26418	0.39639	1	7658	2	-0.023238	17644	0.89497	0.89485	1	17642	0	-0.023238
MRPL1	4	7659	0.26423	0.39645	1	7659	2	0.17479	2023	0.044378	0.10792	1	2023	2	0.17479
TTC39C	4	7660	0.26429	0.39651	1	7660	2	0.058076	5788	0.18442	0.31136	1	5788	2	0.058076
TMEM156	4	7661	0.26432	0.39655	1	7661	2	-0.1753	10430	0.4166	0.55093	1	10430	1	-0.1753
CLDN17	4	7662	0.26437	0.3966	1	7662	1	-0.066534	17776	0.90143	0.9014	1	17776	0	-0.066534
TDRD6	4	7663	0.26448	0.39672	1	7663	1	0.22058	1888	0.040949	0.10089	1	1888	2	0.22058
CCDC93	4	7664	0.26448	0.39672	1	7664	2	-0.055526	14970	0.76734	0.76842	1	14970	1	-0.055526
ATP5I	4	7665	0.26456	0.39681	1	7665	1	0.36904	1394	0.026978	0.071852	0.980792	1394	3	0.36904
RELB	4	7666	0.26459	0.39684	1	7666	2	-0.23743	17300	0.87922	0.87913	1	17300	0	-0.23743
CLDN23	4	7667	0.26462	0.39688	1	7667	2	-0.10824	10905	0.46393	0.57303	1	10905	1	-0.10824
KRTAP5-11	4	7668	0.2647	0.39696	1	7668	1	0.07254	14315	0.73006	0.73657	1	14315	1	0.07254
QTRT1	4	7669	0.26471	0.39697	1	7669	2	-0.040323	9017	0.33846	0.47813	1	9017	2	-0.040323
PRAMEF12	4	7670	0.26479	0.39705	1	7670	1	0.086924	3944	0.098722	0.21214	1	3944	1	0.086924
Control775	1	7671	0.26482	0.26467	1	7671	1	-0.063759	14408	0.73518	0.73542	1	14408	0	-0.063759
AFF3	4	7672	0.26492	0.39718	1	7674	2	-0.057212	9263	0.3503	0.49091	1	9263	2	-0.057212
SHANK3	4	7673	0.26492	0.39718	1	7672	2	-0.16769	17251	0.87666	0.87653	1	17251	0	-0.16769
SAMD12	4	7674	0.26492	0.39718	1	7673	2	-0.14027	18565	0.9369	0.93689	1	18564	0	-0.14027
RAX	4	7675	0.26495	0.39722	1	7675	1	0.031218	5846	0.1871	0.31429	1	5846	1	0.031218
HIC2	4	7676	0.265	0.39727	1	7676	1	0.44451	3413	0.083253	0.18355	1	3413	3	0.44451
DEFB131	4	7677	0.26504	0.39732	1	7677	1	0.25135	5833	0.18652	0.31365	1	5833	2	0.25135
DMXL2	4	7678	0.26512	0.3974	1	7678	2	-0.21764	5775	0.18342	0.31027	1	5775	1	-0.21764
CLU	4	7679	0.26512	0.3974	1	7679	2	-0.17116	17033	0.86747	0.86723	1	17033	0	-0.17116
DHFRL1	4	7680	0.26516	0.39744	1	7680	1	-0.010021	9664	0.36935	0.51159	1	9664	2	-0.010021
ADCY3	3	7681	0.26519	0.37917	1	7681	1	-0.28734	5675	0.17899	0.28324	1	5675	2	-0.28734
POPDC2	4	7682	0.26521	0.39749	1	7682	2	-0.057876	12817	0.62884	0.66423	1	12817	1	-0.057876
GJA10	4	7683	0.26521	0.39749	1	7683	2	-0.067846	17180	0.87324	0.87305	1	17178	0	-0.067846
RTN4	4	7684	0.26525	0.39754	1	7684	1	0.15353	4593	0.12668	0.24823	1	4593	2	0.15353
SHISA5	4	7685	0.26531	0.3976	1	7686	1	0.30743	1662	0.034888	0.088447	1	1662	3	0.30743
HOXA3	4	7686	0.26531	0.3976	1	7685	1	0.21789	6036	0.19684	0.32484	1	6038	2	0.21789
XPNPEP2	4	7687	0.26544	0.39775	1	7687	2	-0.11354	15429	0.79076	0.79054	1	15429	1	-0.11354
KCNC2	4	7688	0.26545	0.39776	1	7688	2	-0.066487	15296	0.78372	0.78371	1	15296	1	-0.066487
SEMA5B	4	7689	0.26551	0.39782	1	7689	2	-0.23641	18699	0.94277	0.94278	1	18699	0	-0.23641
TIMMDC1	4	7690	0.26555	0.39787	1	7690	2	-0.081071	2871	0.067587	0.15364	1	2872	1	-0.081071
OMP	4	7691	0.26562	0.39794	1	7691	2	-0.20114	19433	0.97652	0.97663	1	19433	0	-0.20114
SCN1B	4	7692	0.26564	0.39796	1	7693	1	0.038571	17144	0.87204	0.87184	1	17144	0	0.038571
C14orf79	4	7693	0.26564	0.39796	1	7692	1	-0.065888	17690	0.89708	0.89696	1	17690	0	-0.065888
SATL1	4	7694	0.2657	0.39803	1	7694	1	-0.06344	10606	0.43407	0.55888	1	10606	1	-0.06344
DLG2	4	7695	0.26573	0.39805	1	7695	2	-0.030948	12308	0.58813	0.6392	1	12308	1	-0.030948
Control752	1	7696	0.26576	0.26565	1	7696	1	-0.054639	14384	0.73424	0.73448	1	14384	0	-0.054639
SYNJ2BP-COX16	4	7697	0.26587	0.3982	1	7697	1	0.021514	11088	0.48227	0.58205	1	11088	1	0.021514
AMN1	4	7698	0.26591	0.39824	1	7698	2	-0.032927	18075	0.91521	0.91519	1	18075	0	-0.032927
LOC81691	4	7699	0.26597	0.3983	1	7700	2	-0.22441	1602	0.032947	0.084417	0.998506	1602	1	-0.22441
ATP10A	4	7700	0.26597	0.3983	1	7701	2	-0.18843	5593	0.17492	0.30105	1	5593	1	-0.18843
PCYT1A	4	7701	0.26597	0.3983	1	7699	2	-0.083941	15387	0.78867	0.7885	1	15387	1	-0.083941
ZNF831	4	7702	0.26601	0.39834	1	7702	2	-0.046124	8554	0.31772	0.45564	1	8554	2	-0.046124
NLRX1	4	7703	0.26612	0.39845	1	7703	2	-0.017363	7851	0.28411	0.41945	1	7851	2	-0.017363
RNF17	4	7704	0.26631	0.39864	1	7704	1	0.38907	3283	0.079295	0.17611	1	3283	3	0.38907
KDM4A	4	7705	0.2664	0.39874	1	7705	2	-0.21564	7126	0.24889	0.38131	1	7126	1	-0.21564
KAZN	4	7706	0.26641	0.39875	1	7706	1	0.031626	10187	0.39399	0.53814	1	10187	1	0.031626
SLC22A20	4	7707	0.2665	0.39887	1	7708	2	-0.084821	6177	0.20353	0.33211	1	6177	1	-0.084821
AKIP1	4	7708	0.2665	0.39887	1	7707	2	-0.093502	9059	0.34063	0.48049	1	9060	1	-0.093502
C6orf132	4	7709	0.2665	0.39887	1	7709	2	-0.21801	18247	0.92285	0.92293	1	18247	0	-0.21801
USP26	4	7710	0.26653	0.39889	1	7710	1	-0.033473	6927	0.23894	0.37053	1	6927	1	-0.033473
CWH43	4	7711	0.26658	0.39893	1	7711	1	-0.051245	11554	0.52368	0.60323	1	11554	1	-0.051245
ESM1	4	7712	0.26662	0.39898	1	7712	1	-0.08199	17301	0.87922	0.87913	1	17301	0	-0.08199
LINGO4	4	7713	0.26663	0.39898	1	7713	2	-0.15033	11846	0.54978	0.6172	1	11846	1	-0.15033
C3orf35	4	7714	0.26666	0.39901	1	7714	2	-0.18244	10705	0.44507	0.56401	1	10707	1	-0.18244
IL1RL2	4	7715	0.2667	0.39908	1	7716	2	-0.2203	4799	0.13717	0.25974	1	4799	1	-0.2203
RAB3A	4	7716	0.2667	0.39908	1	7715	2	-0.01403	10261	0.39744	0.54188	1	10261	2	-0.01403
KLF12	4	7717	0.26677	0.39915	1	7717	2	-0.014939	9990	0.38519	0.52857	1	9989	2	-0.014939
F3	4	7718	0.26678	0.39916	1	7718	1	0.073812	8307	0.30573	0.44261	1	8306	2	0.073812
SAA1	4	7719	0.26679	0.39917	1	7719	2	-0.096276	17619	0.89364	0.89351	1	17619	0	-0.096276
ATG2A	4	7720	0.26687	0.39924	1	7720	1	-0.00042612	7570	0.27096	0.40512	1	7570	2	-0.00042612
NBPF12	4	7721	0.26687	0.39924	1	7723	2	-0.36928	15935	0.81476	0.81454	1	15935	0	-0.36928
RGS6	4	7722	0.26687	0.39924	1	7721	2	-0.12418	16841	0.85813	0.85787	1	16841	0	-0.12418
CCDC43	4	7723	0.26687	0.39924	1	7722	2	-0.21477	19381	0.97403	0.97407	1	19381	0	-0.21477
Control804	1	7724	0.26689	0.2668	1	7724	1	-0.076552	14363	0.73311	0.73339	1	14363	0	-0.076552
RRM2	4	7725	0.267	0.39938	1	7726	2	-0.10738	2758	0.064749	0.14818	1	2758	2	-0.10738
MRPL57	4	7726	0.267	0.39938	1	7725	2	-0.10541	10444	0.41805	0.55157	1	10443	1	-0.10541
MRPL54	4	7727	0.26714	0.39953	1	7727	2	-0.021486	5568	0.17401	0.30005	1	5568	2	-0.021486
ZNF681	4	7728	0.26721	0.39962	1	7728	2	-0.1217	5387	0.16505	0.29026	1	5387	1	-0.1217
NPS	4	7729	0.26726	0.39967	1	7729	1	0.10021	7389	0.26254	0.39612	1	7389	2	0.10021
MYF5	4	7730	0.26732	0.39972	1	7730	1	0.06663	6733	0.22984	0.36069	1	6733	2	0.06663
IGLL1	4	7731	0.26739	0.39979	1	7731	2	-0.061251	17631	0.89447	0.89438	1	17631	0	-0.061251
SLC44A1	4	7732	0.26743	0.39984	1	7732	1	0.039492	9395	0.35643	0.49751	1	9395	2	0.039492
DHDDS	4	7733	0.26759	0.40002	1	7734	2	-0.15703	4566	0.1252	0.24664	1	4566	2	-0.15703
KRTAP4-8	4	7734	0.26759	0.40002	1	7733	2	-0.3042	16852	0.85862	0.85833	1	16852	0	-0.3042
ENPP4	4	7735	0.26779	0.40022	1	7735	2	-0.1347	17699	0.89737	0.89726	1	17699	0	-0.1347
C11orf88	4	7736	0.26786	0.40029	1	7736	2	-0.11371	17317	0.87999	0.8799	1	17317	0	-0.11371
HILPDA	4	7737	0.26788	0.40031	1	7737	2	-0.09257	1903	0.041303	0.10159	1	1903	1	-0.09257
EIF2B2	4	7738	0.26803	0.40045	1	7740	2	0.95242	312	0.0013781	0.0049626	0.314706	312	2	0.95242
RPL12	4	7739	0.26803	0.40045	1	7739	2	-0.21006	916	0.013169	0.041955	0.871302	916	1	-0.21006
FASN	4	7740	0.26803	0.40045	1	7738	2	0.067954	2597	0.059855	0.13858	1	2599	2	0.067954
PDE1A	4	7741	0.26803	0.40045	1	7742	1	0.010756	15325	0.78531	0.78526	1	15325	1	0.010756
AHSA2	4	7742	0.26803	0.40045	1	7741	2	-0.2021	15885	0.81251	0.8123	1	15885	0	-0.2021
KPTN	4	7743	0.26809	0.40052	1	7743	1	0.063976	10120	0.39117	0.53507	1	10120	1	0.063976
NAT6	4	7744	0.2682	0.40065	1	7744	2	-0.1887	19441	0.97679	0.97691	1	19441	0	-0.1887
FHL1	4	7745	0.26833	0.40078	1	7745	2	-0.087763	11156	0.48782	0.58477	1	11156	1	-0.087763
BRI3BP	4	7746	0.26836	0.40081	1	7746	1	-0.052384	10540	0.42695	0.55562	1	10540	1	-0.052384
FOXN4	4	7747	0.26837	0.40082	1	7747	2	-0.19434	19197	0.96546	0.96538	1	19197	0	-0.19434
SMIM8	4	7748	0.26844	0.40091	1	7750	1	0.32791	904	0.012778	0.041115	0.866067	904	3	0.32791
LMO3	4	7749	0.26844	0.40091	1	7749	1	0.057447	5243	0.15855	0.28315	1	5243	2	0.057447
IBTK	4	7750	0.26844	0.4009	1	7748	2	-0.12608	13049	0.64578	0.67522	1	13048	1	-0.12608
TTYH1	4	7751	0.26844	0.40091	1	7751	2	-0.068314	15092	0.77312	0.77366	1	15092	1	-0.068314
ZMYND15	4	7752	0.26847	0.40095	1	7752	2	-0.020064	15994	0.81712	0.81693	1	15996	0	-0.020064
FLT3	4	7753	0.2685	0.40098	1	7753	2	-0.022172	10861	0.45966	0.57101	1	10861	1	-0.022172
Control776	1	7754	0.26855	0.26848	1	7754	1	-0.064419	14340	0.73145	0.73177	1	14340	0	-0.064419
OFD1	4	7755	0.26857	0.40104	1	7755	1	0.33858	536	0.0049178	0.017077	0.624436	536	3	0.33858
PARVA	4	7756	0.26857	0.40104	1	7756	1	0.19159	2337	0.052588	0.12436	1	2337	2	0.19159
ZNF624	4	7757	0.26857	0.40104	1	7757	2	-0.050509	13200	0.65729	0.68296	1	13200	1	-0.050509
SLC35G6	3	7758	0.26858	0.38104	1	7758	1	-0.55829	16015	0.81826	0.81828	1	16015	0	-0.55829
NCS1	4	7759	0.2686	0.40107	1	7759	2	-0.16861	10624	0.43576	0.55965	1	10625	1	-0.16861
IFNG	4	7760	0.26869	0.40116	1	7760	1	-0.026226	13044	0.64557	0.67509	1	13044	1	-0.026226
ARFGAP3	4	7761	0.26871	0.40119	1	7761	2	-0.10862	16736	0.85326	0.85304	1	16736	0	-0.10862
AVPR2	4	7762	0.26875	0.40123	1	7762	2	-0.056068	15069	0.77173	0.77238	1	15069	1	-0.056068
Control900	1	7763	0.26877	0.26871	1	7763	1	-0.73693	14337	0.73123	0.73153	1	14337	0	-0.73693
RGR	4	7764	0.2688	0.40129	1	7765	1	0.16438	3412	0.083154	0.18339	1	3412	3	0.16438
CYP3A5	4	7765	0.2688	0.40129	1	7764	1	0.23909	3666	0.090467	0.19705	1	3666	3	0.23909
CDH23	4	7766	0.26881	0.4013	1	7766	2	0.062015	6165	0.20287	0.33139	1	6166	2	0.062015
SMIM21	4	7767	0.26888	0.40137	1	7767	2	-0.12665	3096	0.074061	0.16606	1	3095	1	-0.12665
POLE	3	7768	0.2689	0.38124	1	7768	1	0.12884	5043	0.14902	0.24348	1	5044	2	0.12884
C1orf112	4	7769	0.2689	0.40141	1	7769	2	-0.12248	13442	0.67497	0.69512	1	13442	1	-0.12248
ASPRV1	4	7770	0.26894	0.40146	1	7770	2	-0.10646	14303	0.72935	0.73599	1	14303	1	-0.10646
SORBS1	4	7771	0.269	0.40153	1	7771	2	-0.093117	15768	0.8069	0.80669	1	15768	0	-0.093117
MTMR11	4	7772	0.26902	0.40155	1	7773	2	-0.1408	8101	0.29539	0.43148	1	8101	1	-0.1408
VPS41	4	7773	0.26902	0.40155	1	7772	1	-0.090202	18169	0.9196	0.91963	1	18169	0	-0.090202
Control799	1	7774	0.26909	0.26903	1	7774	1	-0.073756	14333	0.73091	0.73121	1	14333	0	-0.073756
CMTM3	4	7775	0.26915	0.40167	1	7775	2	-0.12122	11220	0.49357	0.58767	1	11220	1	-0.12122
TPST2	4	7776	0.26921	0.40174	1	7776	1	-0.0049745	10209	0.39481	0.53902	1	10209	2	-0.0049745
TRIO	4	7777	0.26926	0.4018	1	7777	2	-0.17753	18234	0.92223	0.92232	1	18234	0	-0.17753
C6orf89	4	7778	0.26929	0.40184	1	7778	2	0.29257	1346	0.025488	0.068725	0.972296	1347	2	0.29257
OR6C70	4	7779	0.26929	0.40184	1	7779	1	0.080396	5037	0.14856	0.27219	1	5037	2	0.080396
PDC	4	7780	0.26937	0.40192	1	7780	2	-0.17107	12553	0.60826	0.65131	1	12553	1	-0.17107
RPS27	2	7781	0.26939	0.3005	1	7781	1	-1.0054	12952	0.63872	0.63859	1	12952	0	-1.0054
WDR83OS	4	7782	0.2694	0.40195	1	7782	1	0.10036	10970	0.47117	0.5765	1	10970	1	0.10036
CASD1	4	7783	0.2695	0.40206	1	7784	1	0.024487	12055	0.56724	0.62698	1	12055	1	0.024487
IGSF9	4	7784	0.2695	0.40206	1	7783	1	-0.0041167	16547	0.84384	0.84358	1	16547	0	-0.0041167
LCE1D	4	7785	0.26956	0.40213	1	7788	1	0.10675	8002	0.29098	0.42679	1	8002	2	0.10675
S100A13	4	7786	0.26956	0.40213	1	7787	2	-0.17214	15757	0.80645	0.80622	1	15756	0	-0.17214
SHC2	4	7787	0.26956	0.40213	1	7785	2	-0.1637	17111	0.87068	0.87044	1	17110	0	-0.1637
PAFAH1B3	4	7788	0.26956	0.40213	1	7786	2	-0.31732	19238	0.96727	0.96718	1	19238	0	-0.31732
PYROXD2	4	7789	0.26964	0.40222	1	7789	1	0.0065832	16307	0.83252	0.83234	1	16309	0	0.0065832
AKAP7	4	7790	0.26968	0.40226	1	7790	2	0.0036614	11788	0.54452	0.61429	1	11788	1	0.0036614
HIST1H2AE	4	7791	0.26994	0.40255	1	7792	2	-0.12547	4428	0.11848	0.23932	1	4427	1	-0.12547
AVPR1A	4	7792	0.26994	0.40255	1	7791	2	-0.085491	17754	0.90042	0.90036	1	17754	0	-0.085491
KRT17	2	7793	0.27007	0.30099	1	7793	1	-0.63756	10455	0.41883	0.42682	1	10455	1	-0.63756
PTPN9	4	7794	0.27008	0.40272	1	7794	2	-0.07735	11274	0.49943	0.59067	1	11274	1	-0.07735
TEKT1	4	7795	0.27014	0.40279	1	7795	2	-0.0003097	14343	0.73174	0.73795	1	14343	1	-0.0003097
HNRNPCL4	4	7796	0.27018	0.40284	1	7796	2	-0.21996	1323	0.024897	0.067471	0.968887	1321	1	-0.21996
VPS8	4	7797	0.27022	0.40288	1	7797	1	0.064754	13114	0.65073	0.67854	1	13114	1	0.064754
WHSC1L1	4	7798	0.27035	0.403	1	7798	1	-0.078514	6393	0.21378	0.34332	1	6393	1	-0.078514
CDKN2D	4	7799	0.27037	0.40303	1	7799	2	-0.071606	8972	0.33667	0.4762	1	8972	1	-0.071606
FOXI3	4	7800	0.27039	0.40304	1	7800	1	0.15353	8418	0.3111	0.44849	1	8418	2	0.15353
AP4M1	4	7801	0.27047	0.40313	1	7801	2	-0.1415	15850	0.81078	0.81059	1	15849	0	-0.1415
ELP5	4	7802	0.27056	0.40324	1	7802	1	-0.2905	15095	0.7733	0.77382	1	15095	1	-0.2905
MAP1B	4	7803	0.27068	0.40338	1	7803	2	0.021947	5038	0.1487	0.27234	1	5038	2	0.021947
ERVV-2	4	7804	0.2707	0.4034	1	7804	1	0.10061	6118	0.20074	0.3291	1	6118	2	0.10061
NR4A2	4	7805	0.27074	0.40344	1	7805	2	-0.079642	17510	0.88941	0.8893	1	17510	0	-0.079642
MRM1	4	7806	0.27076	0.40346	1	7806	1	0.1719	5866	0.18827	0.31557	1	5866	2	0.1719
KRTAP5-6	4	7807	0.27089	0.40359	1	7807	2	-0.28806	17477	0.88785	0.88777	1	17477	0	-0.28806
PRDM2	4	7808	0.27097	0.40369	1	7808	2	0.0071159	4585	0.12607	0.24758	1	4585	2	0.0071159
SP110	4	7809	0.27099	0.40371	1	7809	1	0.15001	7991	0.29066	0.42645	1	7991	2	0.15001
Control772	1	7810	0.27103	0.27095	1	7810	1	-0.06215	14296	0.72897	0.72922	1	14296	0	-0.06215
BMP5	4	7811	0.27109	0.40383	1	7811	2	-0.052187	14210	0.7239	0.73163	1	14210	1	-0.052187
PQLC1	4	7812	0.27114	0.40389	1	7812	2	-0.093094	11533	0.52187	0.60225	1	11533	1	-0.093094
PCDHGA8	4	7813	0.27122	0.40398	1	7813	2	-0.030959	14060	0.71505	0.72458	1	14060	1	-0.030959
DUOXA1	4	7814	0.27124	0.40399	1	7814	2	-0.13305	13863	0.7032	0.71559	1	13863	1	-0.13305
EIF3I	4	7815	0.27126	0.40402	1	7815	1	0.49011	455	0.0035579	0.012532	0.537697	455	3	0.49011
SGMS1	4	7816	0.2714	0.40417	1	7816	2	-0.015348	12445	0.59867	0.64549	1	12445	1	-0.015348
MLLT6	4	7817	0.27144	0.40422	1	7817	1	0.13097	12822	0.62941	0.6646	1	12822	1	0.13097
HSD17B8	4	7818	0.27151	0.40429	1	7818	1	-0.015411	17895	0.90693	0.90686	1	17893	0	-0.015411
TRIM36	4	7819	0.27159	0.40439	1	7819	1	-0.072819	17333	0.88072	0.88062	1	17333	0	-0.072819
Control753	1	7820	0.27162	0.27155	1	7820	1	-0.05517	14289	0.72838	0.72865	1	14289	0	-0.05517
TBC1D32	4	7821	0.27182	0.40464	1	7821	1	-0.0076592	9676	0.37016	0.51242	1	9676	2	-0.0076592
SNX25	4	7822	0.27191	0.40474	1	7822	2	-0.14079	8771	0.32765	0.4663	1	8771	1	-0.14079
IL17A	4	7823	0.27195	0.40478	1	7823	2	0.032059	3069	0.073145	0.16436	1	3069	1	0.032059
ZFHX2	4	7824	0.272	0.40484	1	7824	2	-0.19003	14712	0.75261	0.75544	1	14712	1	-0.19003
NOB1	4	7825	0.27214	0.40499	1	7825	2	0.27153	1545	0.031563	0.081519	0.989805	1545	2	0.27153
RRP1B	4	7826	0.27223	0.40509	1	7826	2	-0.038175	16021	0.81869	0.8185	1	16021	0	-0.038175
EPHA5	4	7827	0.27226	0.40513	1	7827	2	-0.037807	5676	0.17902	0.30547	1	5676	1	-0.037807
C11orf21	4	7828	0.27226	0.40513	1	7828	2	0.016613	7870	0.28533	0.42077	1	7870	2	0.016613
WISP2	4	7829	0.2724	0.40529	1	7831	2	-0.1323	4938	0.14398	0.26718	1	4937	1	-0.1323
BCDIN3D	4	7830	0.2724	0.40529	1	7830	2	-0.23929	16487	0.8413	0.84104	1	16488	0	-0.23929
EXOC7	4	7831	0.2724	0.40529	1	7829	2	-0.14797	16550	0.84396	0.8437	1	16549	0	-0.14797
HPN	4	7832	0.27242	0.4053	1	7832	1	0.22483	12982	0.64046	0.67174	1	12982	1	0.22483
HTRA1	4	7833	0.27246	0.40535	1	7833	1	0.029465	9643	0.36838	0.51054	1	9643	2	0.029465
WDR83	4	7834	0.27268	0.4056	1	7835	2	0.15217	3003	0.071595	0.16138	1	3004	2	0.15217
SPATA20	4	7835	0.27268	0.4056	1	7834	2	-0.35929	3541	0.086858	0.1903	1	3541	1	-0.35929
PRAMEF1	4	7836	0.27268	0.4056	1	7836	2	-0.058069	18610	0.93889	0.93885	1	18609	0	-0.058069
OR4N4	3	7837	0.27271	0.3834	1	7837	1	-0.5238	10817	0.45566	0.50108	1	10817	1	-0.5238
TTLL1	4	7838	0.27272	0.40565	1	7838	1	0.04234	14395	0.73474	0.74032	1	14396	1	0.04234
DNAI1	4	7839	0.27292	0.40586	1	7839	2	-0.1176	14269	0.72752	0.73452	1	14269	1	-0.1176
LAMTOR3	4	7840	0.27293	0.40586	1	7840	1	-0.073191	18569	0.93696	0.93696	1	18570	0	-0.073191
TFRC	4	7841	0.27298	0.40592	1	7841	2	-0.1179	6394	0.21389	0.34345	1	6394	1	-0.1179
Control770	1	7842	0.27298	0.27295	1	7842	1	-0.060745	14263	0.72702	0.72731	1	14263	0	-0.060745
TMEM100	4	7843	0.273	0.40594	1	7843	2	-0.16528	19260	0.96829	0.96823	1	19260	0	-0.16528
SLC46A2	4	7844	0.27303	0.40597	1	7845	2	0.027394	7178	0.25118	0.38372	1	7178	2	0.027394
SLC17A3	4	7845	0.27303	0.40597	1	7844	2	-0.19212	14127	0.71856	0.72737	1	14127	1	-0.19212
SLC10A2	4	7846	0.27312	0.40606	1	7846	2	-0.15201	13885	0.70434	0.7164	1	13885	1	-0.15201
KRT33A	4	7847	0.27326	0.40622	1	7847	2	-0.16693	7497	0.26761	0.40151	1	7497	1	-0.16693
AQP4	4	7848	0.27326	0.40622	1	7849	1	-0.048851	10571	0.42973	0.55692	1	10571	1	-0.048851
SMAD6	4	7849	0.27326	0.40622	1	7848	2	-0.04858	11056	0.47941	0.58061	1	11056	1	-0.04858
GOLIM4	4	7850	0.27331	0.40628	1	7851	2	-0.13768	12975	0.64015	0.67151	1	12977	1	-0.13768
CYB5RL	4	7851	0.27331	0.40628	1	7850	2	-0.16003	16016	0.81836	0.81816	1	16016	0	-0.16003
ALPK3	4	7852	0.27334	0.40631	1	7853	1	0.045414	6158	0.2026	0.33113	1	6159	2	0.045414
RNF166	4	7853	0.27334	0.40631	1	7852	1	0.0034311	15764	0.80669	0.80648	1	15764	0	0.0034311
TCHHL1	4	7854	0.27338	0.40635	1	7854	2	-0.12581	18066	0.91478	0.91475	1	18066	0	-0.12581
GOLGA6L4	2	7855	0.27345	0.30368	1	7855	1	-1.0054	8664	0.32225	0.34482	1	8664	1	-1.0054
USP33	4	7856	0.27351	0.40649	1	7856	2	-0.11854	11072	0.48071	0.58124	1	11072	1	-0.11854
SENP3	4	7857	0.27365	0.40663	1	7857	2	0.21289	288	0.0011469	0.0041659	0.287777	288	2	0.21289
SORCS1	4	7858	0.27365	0.40664	1	7859	2	-0.04055	6086	0.19933	0.32755	1	6086	2	-0.04055
PDCL3	4	7859	0.27365	0.40663	1	7858	2	-0.1334	18544	0.9359	0.93588	1	18544	0	-0.1334
ZNF17	4	7860	0.27374	0.40672	1	7860	1	0.080907	7546	0.26979	0.40383	1	7546	2	0.080907
SERPINA9	4	7861	0.27384	0.40684	1	7861	1	0.032675	5900	0.18988	0.31733	1	5900	2	0.032675
EVX2	4	7862	0.27388	0.40688	1	7863	2	-0.1141	11896	0.55394	0.61954	1	11896	1	-0.1141
PRR7	4	7863	0.27388	0.40688	1	7862	2	-0.071555	17297	0.87916	0.87906	1	17298	0	-0.071555
LSM14B	4	7864	0.274	0.40702	1	7864	1	0.12536	4795	0.13697	0.25954	1	4795	2	0.12536
ERI3	4	7865	0.27404	0.40706	1	7865	2	-0.14679	18904	0.95169	0.95162	1	18904	0	-0.14679
Control809	1	7866	0.27408	0.27404	1	7866	1	-0.080395	14247	0.72592	0.72621	1	14247	0	-0.080395
SDS	4	7867	0.27409	0.40712	1	7867	1	-0.19069	13288	0.6639	0.68738	1	13288	1	-0.19069
ZNF512B	4	7868	0.27409	0.40712	1	7868	2	-0.24898	18230	0.92211	0.9222	1	18230	0	-0.24898
CAPN8	4	7869	0.27419	0.40721	1	7869	1	0.27082	3109	0.074413	0.1667	1	3110	3	0.27082
TMEM255A	4	7870	0.27423	0.40726	1	7870	2	-0.042297	6672	0.22696	0.35758	1	6672	1	-0.042297
OR2B2	4	7871	0.27431	0.40735	1	7871	1	0.11005	3684	0.091023	0.19809	1	3684	3	0.11005
ARNTL2	4	7872	0.27437	0.40742	1	7872	2	-0.21485	9796	0.37571	0.51845	1	9796	1	-0.21485
POLI	4	7873	0.27437	0.40742	1	7873	2	-0.16766	16906	0.86138	0.86106	1	16906	0	-0.16766
GCFC2	4	7874	0.2744	0.40745	1	7874	1	0.29814	1245	0.023078	0.063626	0.96862	1245	2	0.29814
PAMR1	4	7875	0.27448	0.40754	1	7875	2	-0.077955	12964	0.63942	0.67102	1	12964	1	-0.077955
RBSN	4	7876	0.2745	0.40755	1	7876	1	0.21817	2805	0.065833	0.15028	1	2805	2	0.21817
USP17L27	2	7877	0.27454	0.30457	1	7877	1	-0.58889	14738	0.7539	0.75371	1	14739	0	-0.58889
PPEF1	4	7878	0.27472	0.40779	1	7878	2	-0.073108	18007	0.91216	0.91209	1	18007	0	-0.073108
OR10G4	4	7879	0.27477	0.40784	1	7879	1	-0.036249	12681	0.61887	0.65791	1	12681	1	-0.036249
OR5AC2	4	7880	0.27481	0.4079	1	7880	2	-0.13798	3853	0.096247	0.2077	1	3853	1	-0.13798
Control797	1	7881	0.27486	0.27481	1	7881	1	-0.073048	14235	0.72514	0.72546	1	14235	0	-0.073048
TRPM7	4	7882	0.27487	0.40797	1	7883	2	-0.15951	10886	0.46199	0.57213	1	10886	1	-0.15951
TMEM143	4	7883	0.27487	0.40797	1	7882	2	-0.16173	12139	0.57382	0.6307	1	12139	1	-0.16173
CCDC87	4	7884	0.27495	0.40805	1	7884	1	0.26136	3919	0.098246	0.21129	1	3919	2	0.26136
RGS14	4	7885	0.27496	0.40806	1	7885	2	-0.023862	12628	0.61417	0.65498	1	12628	1	-0.023862
FAM205A	4	7886	0.27503	0.40814	1	7886	2	-0.054875	15656	0.80159	0.80133	1	15656	0	-0.054875
LILRA6	4	7887	0.27514	0.40826	1	7887	1	0.049904	10137	0.39176	0.53568	1	10137	2	0.049904
XKRY	4	7888	0.27521	0.40834	1	7888	2	-0.042229	14349	0.73215	0.73829	1	14350	1	-0.042229
DENND1C	4	7889	0.27528	0.40841	1	7889	2	0.0058162	9232	0.34886	0.48936	1	9232	2	0.0058162
COX6A1	4	7890	0.27531	0.40844	1	7890	2	-0.25986	19143	0.96322	0.96315	1	19143	0	-0.25986
PTPRN2	4	7891	0.27541	0.40854	1	7891	2	-0.11237	18751	0.94489	0.94483	1	18752	0	-0.11237
DDX60	4	7892	0.27542	0.40856	1	7892	1	0.18306	3713	0.091883	0.19969	1	3714	2	0.18306
DOCK4	4	7893	0.2755	0.40864	1	7893	2	-0.043944	17469	0.88734	0.88727	1	17469	0	-0.043944
MGARP	4	7894	0.27551	0.40865	1	7894	1	-0.034082	14195	0.72305	0.73094	1	14195	1	-0.034082
Control744	1	7895	0.2756	0.27554	1	7895	1	-0.052016	14223	0.7244	0.7247	1	14223	0	-0.052016
WNT9A	4	7896	0.27561	0.40876	1	7896	2	-0.053601	13085	0.64886	0.67726	1	13085	1	-0.053601
Control777	1	7897	0.27566	0.27559	1	7898	1	-0.064921	14220	0.72434	0.72465	1	14220	0	-0.064921
PPCDC	4	7898	0.27566	0.40882	1	7897	2	-0.26013	16371	0.83606	0.83587	1	16372	0	-0.26013
MALRD1	4	7899	0.27578	0.40897	1	7901	2	0.011744	10229	0.39575	0.54007	1	10230	2	0.011744
Control755	1	7900	0.27578	0.27572	1	7899	1	-0.055318	14218	0.72422	0.72453	1	14218	0	-0.055318
C12orf29	4	7901	0.27578	0.40897	1	7900	2	-0.1194	14694	0.75155	0.75452	1	14694	1	-0.1194
TNFRSF13C	4	7902	0.27578	0.40897	1	7902	2	-0.142	17967	0.9106	0.9105	1	17967	0	-0.142
ADGRF2	4	7903	0.2758	0.40899	1	7903	1	-0.062134	14869	0.76136	0.76304	1	14869	1	-0.062134
TMEM177	4	7904	0.27584	0.40904	1	7904	1	-0.10751	15139	0.77582	0.77619	1	15139	1	-0.10751
ZNF614	4	7905	0.27604	0.40927	1	7905	1	0.0095903	15482	0.79347	0.79324	1	15482	1	0.0095903
DEFB126	4	7906	0.27607	0.40929	1	7906	2	-0.15382	3304	0.079861	0.17716	1	3304	1	-0.15382
CDKL3	4	7907	0.27614	0.40938	1	7907	2	-0.10382	3284	0.079319	0.17616	1	3284	1	-0.10382
SIDT2	4	7908	0.27616	0.40939	1	7908	2	-0.13415	3180	0.076285	0.17029	1	3180	1	-0.13415
RBM28	4	7909	0.2762	0.40944	1	7910	2	-0.059984	14505	0.74151	0.74597	1	14505	1	-0.059984
PCDHB6	4	7910	0.2762	0.40944	1	7909	2	-0.22448	17406	0.88459	0.88447	1	17406	0	-0.22448
PIWIL3	4	7911	0.2763	0.40956	1	7911	2	-0.079101	13419	0.67325	0.6939	1	13419	1	-0.079101
LYPD3	4	7912	0.27633	0.40959	1	7912	1	0.027893	5606	0.1761	0.30232	1	5606	1	0.027893
SPSB1	4	7913	0.27639	0.40966	1	7913	1	0.22476	4599	0.12726	0.24885	1	4599	2	0.22476
OSBPL11	4	7914	0.27639	0.40967	1	7915	2	-0.12092	10367	0.40874	0.54735	1	10367	1	-0.12092
IGFL1	4	7915	0.27639	0.40966	1	7914	1	0.028191	12092	0.57047	0.62879	1	12092	1	0.028191
TBC1D23	4	7916	0.27648	0.40977	1	7916	2	-0.0298	11271	0.49905	0.59048	1	11271	1	-0.0298
HSD17B14	4	7917	0.27649	0.40979	1	7917	1	0.15072	6388	0.21324	0.34272	1	6388	2	0.15072
CAPRIN2	4	7918	0.27658	0.40989	1	7918	2	0.019573	9753	0.37377	0.51635	1	9753	2	0.019573
SLFN12	4	7919	0.27663	0.40995	1	7919	2	-0.097199	10277	0.39844	0.54281	1	10277	1	-0.097199
CAMSAP1	4	7920	0.27666	0.40998	1	7920	1	0.23761	2684	0.062394	0.14354	1	2684	3	0.23761
SIGLEC7	4	7921	0.2767	0.41003	1	7921	1	0.29719	2317	0.052072	0.12331	1	2317	2	0.29719
KCNAB1	4	7922	0.27671	0.41003	1	7922	2	-0.0052785	5861	0.188	0.31526	1	5861	2	-0.0052785
ZBP1	4	7923	0.27677	0.4101	1	7923	2	-0.21627	11189	0.49084	0.58628	1	11189	1	-0.21627
OTUD3	4	7924	0.27682	0.41015	1	7924	1	0.14345	9951	0.38373	0.527	1	9951	2	0.14345
POMT2	4	7925	0.27686	0.41019	1	7925	1	-0.25615	17127	0.87145	0.87124	1	17126	0	-0.25615
GNG7	4	7926	0.27691	0.41024	1	7926	2	-0.0012547	10428	0.41649	0.55087	1	10428	1	-0.0012547
NDUFAF2	4	7927	0.27691	0.41024	1	7927	2	-0.13039	18000	0.91201	0.91192	1	17999	0	-0.13039
SLC30A5	4	7928	0.27697	0.41029	1	7928	1	0.092463	13533	0.68193	0.70009	1	13532	1	0.092463
AKR1A1	4	7929	0.27703	0.41036	1	7929	1	0.026181	12768	0.62527	0.66198	1	12768	1	0.026181
C1orf228	4	7930	0.27709	0.41044	1	7930	1	-0.035657	16462	0.84003	0.83978	1	16462	0	-0.035657
TMEM140	4	7931	0.27715	0.41052	1	7931	2	-0.12599	4829	0.139	0.26179	1	4829	1	-0.12599
ARHGAP18	4	7932	0.27728	0.41066	1	7932	2	-0.11967	11867	0.55165	0.61823	1	11867	1	-0.11967
TCEANC	4	7933	0.27752	0.41094	1	7933	1	0.048982	16353	0.83507	0.8349	1	16353	0	0.048982
CYP2W1	4	7934	0.27766	0.4111	1	7934	2	-0.081958	10595	0.43223	0.55806	1	10595	1	-0.081958
THAP3	4	7935	0.27766	0.4111	1	7935	2	-0.078565	15156	0.77684	0.77711	1	15156	1	-0.078565
WBP4	4	7936	0.27777	0.41122	1	7936	2	-0.3082	3073	0.073343	0.16472	1	3073	1	-0.3082
MRPS12	4	7937	0.27777	0.41122	1	7937	2	-0.30875	18896	0.95145	0.95138	1	18897	0	-0.30875
ZBED8	4	7938	0.27781	0.41126	1	7938	2	-0.20988	16671	0.84993	0.84968	1	16671	0	-0.20988
SCD5	4	7939	0.27784	0.41129	1	7939	2	-0.12277	14390	0.73452	0.74015	1	14390	1	-0.12277
LRRC26	4	7940	0.27793	0.41139	1	7940	1	-0.063423	18103	0.91655	0.91654	1	18103	0	-0.063423
ZNF2	4	7941	0.27794	0.4114	1	7941	2	-0.20189	19505	0.97952	0.97959	1	19505	0	-0.20189
FAM47C	4	7942	0.27801	0.41148	1	7942	1	-0.011672	7837	0.28346	0.41877	1	7837	1	-0.011672
TMEM110-MUSTN1	4	7943	0.27807	0.41155	1	7943	2	-0.29717	13373	0.66966	0.69137	1	13373	1	-0.29717
DAOA	4	7944	0.2781	0.41157	1	7944	1	-0.064661	1250	0.023173	0.063833	0.96862	1251	1	-0.064661
PADI2	4	7945	0.27818	0.41167	1	7945	2	-0.11865	10733	0.44764	0.56521	1	10733	1	-0.11865
LILRB1	4	7946	0.27821	0.41169	1	7946	2	-0.029435	16266	0.83053	0.83039	1	16266	0	-0.029435
BHLHA9	3	7947	0.27821	0.38654	1	7947	1	-0.17479	18556	0.93645	0.93662	1	18556	0	-0.17479
AMELX	4	7948	0.27822	0.41171	1	7948	1	0.032829	2309	0.051755	0.12269	1	2309	2	0.032829
LRRC42	4	7949	0.27827	0.41177	1	7949	2	0.032327	6906	0.23825	0.36978	1	6906	2	0.032327
ZP4	4	7950	0.27828	0.41178	1	7951	1	0.005506	11128	0.48574	0.58377	1	11128	1	0.005506
SPATS1	4	7951	0.27828	0.41178	1	7950	1	-0.052129	15698	0.80346	0.80323	1	15698	0	-0.052129
RAB1A	4	7952	0.27833	0.41183	1	7952	2	0.079885	2626	0.060498	0.13985	1	2626	2	0.079885
PPP6R2	4	7953	0.27838	0.4119	1	7953	1	-0.0030025	10234	0.39591	0.54025	1	10234	2	-0.0030025
AARSD1	4	7954	0.27847	0.41199	1	7954	1	0.074542	10800	0.45428	0.56838	1	10800	1	0.074542
CHCHD4	4	7955	0.27849	0.41201	1	7955	2	-0.27489	12463	0.59992	0.64623	1	12463	1	-0.27489
SLC35B1	4	7956	0.27849	0.41201	1	7956	2	-0.22409	13588	0.6853	0.70251	1	13584	1	-0.22409
DHX38	3	7957	0.27854	0.38671	1	7957	1	-0.19969	4327	0.11335	0.19576	1	4327	2	-0.19969
DNAL4	4	7958	0.27879	0.41235	1	7958	2	-0.40753	19321	0.9711	0.97109	1	19321	0	-0.40753
TMCO6	4	7959	0.27897	0.41255	1	7960	2	-0.069175	6270	0.20823	0.33734	1	6271	1	-0.069175
OR5B21	4	7960	0.27897	0.41255	1	7959	2	-0.18433	11604	0.52851	0.60576	1	11604	1	-0.18433
MTNR1B	4	7961	0.27903	0.41263	1	7961	2	-0.12407	16386	0.83677	0.83658	1	16386	0	-0.12407
ZNF74	4	7962	0.27912	0.41271	1	7962	2	0.1264	5661	0.17852	0.30493	1	5663	2	0.1264
USP5	4	7963	0.27914	0.41274	1	7963	1	0.017155	13813	0.70025	0.71338	1	13813	1	0.017155
CCDC53	3	7964	0.27919	0.3871	1	7964	1	-0.12213	14966	0.76714	0.76743	1	14966	0	-0.12213
DEFB103A	4	7965	0.2793	0.41292	1	7965	2	-0.10563	10906	0.46406	0.57309	1	10906	1	-0.10563
TRIM28	4	7966	0.2793	0.41292	1	7966	2	-0.1548	16222	0.82885	0.82868	1	16222	0	-0.1548
MRPS2	4	7967	0.27931	0.41292	1	7967	1	-0.67023	17910	0.90782	0.90775	1	17909	0	-0.67023
ATP6V1H	4	7968	0.27936	0.41298	1	7968	2	-0.15913	16517	0.84263	0.84235	1	16517	0	-0.15913
KHDRBS3	4	7969	0.27947	0.4131	1	7970	1	0.23729	2807	0.065895	0.15041	1	2807	2	0.23729
Control737	1	7970	0.27947	0.2793	1	7969	1	-0.050025	14155	0.72053	0.72072	1	14155	0	-0.050025
HIST1H4F	4	7971	0.2795	0.41314	1	7971	2	-0.11439	4643	0.12916	0.25098	1	4643	2	-0.11439
AGAP5	4	7972	0.2795	0.41314	1	7972	2	-0.17027	9883	0.37995	0.52297	1	9883	2	-0.17027
RRAD	4	7973	0.27961	0.41326	1	7973	1	0.14334	6960	0.24035	0.372	1	6960	2	0.14334
TNP2	4	7974	0.27968	0.41333	1	7974	2	0.0028373	729	0.0088077	0.029672	0.777036	729	2	0.0028373
CRYM	4	7975	0.27968	0.41333	1	7976	2	-0.25168	12992	0.64132	0.6723	1	12992	1	-0.25168
YPEL3	4	7976	0.27968	0.41333	1	7975	2	-0.24926	19118	0.96242	0.96234	1	19118	0	-0.24926
CARD9	4	7977	0.27995	0.41363	1	7977	2	-0.18637	5064	0.14998	0.27369	1	5065	1	-0.18637
SBK1	4	7978	0.28	0.41369	1	7980	1	0.030826	4366	0.11581	0.23642	1	4366	1	0.030826
FIP1L1	4	7979	0.28	0.41369	1	7979	2	0.00099565	8186	0.29984	0.43632	1	8185	2	0.00099565
POU4F3	4	7980	0.28	0.41368	1	7978	2	-0.1146	16942	0.86312	0.86288	1	16942	0	-0.1146
AGFG2	4	7981	0.28011	0.4138	1	7981	1	0.047003	8855	0.33134	0.47036	1	8855	2	0.047003
TLN1	4	7982	0.28011	0.4138	1	7982	2	-0.21365	11916	0.55537	0.62033	1	11916	1	-0.21365
MIS18BP1	4	7983	0.28021	0.41391	1	7983	1	-0.28387	17121	0.8713	0.87109	1	17121	0	-0.28387
C5	4	7984	0.28039	0.41413	1	7984	1	0.16058	4410	0.11771	0.23847	1	4410	2	0.16058
Control773	1	7985	0.2804	0.28026	1	7985	1	-0.062291	14140	0.7196	0.7198	1	14140	0	-0.062291
OR10H5	3	7986	0.28047	0.38783	1	7986	1	-0.16845	6184	0.20374	0.31561	1	6184	2	-0.16845
CHEK1	4	7987	0.28047	0.41421	1	7987	2	-0.48266	10593	0.43206	0.55797	1	10593	1	-0.48266
RSL24D1	4	7988	0.28047	0.41421	1	7989	2	-0.28183	15327	0.78538	0.78532	1	15327	1	-0.28183
SRP72	4	7989	0.28047	0.41421	1	7988	2	-0.12738	15728	0.80487	0.80461	1	15729	0	-0.12738
ZNF347	4	7990	0.28062	0.41438	1	7990	1	0.068853	9904	0.38131	0.52444	1	9904	2	0.068853
RFX8	4	7991	0.28076	0.41455	1	7991	2	-0.11104	12921	0.63698	0.6694	1	12922	1	-0.11104
NCBP1	4	7992	0.28076	0.41455	1	7992	1	0.096785	15504	0.79438	0.79418	1	15503	1	0.096785
POLR2L	3	7993	0.28081	0.38804	1	7993	1	-0.00088455	4281	0.1109	0.19245	1	4281	2	-0.00088455
OR6N1	4	7994	0.28084	0.41465	1	7994	2	0.19696	9370	0.35524	0.49624	1	9370	2	0.19696
GPR119	4	7995	0.28089	0.41471	1	7995	2	-0.1341	14728	0.7534	0.75612	1	14728	1	-0.1341
SESN1	4	7996	0.28093	0.41474	1	7996	1	0.04728	7073	0.24636	0.37854	1	7073	2	0.04728
HMGXB3	4	7997	0.28109	0.41493	1	7997	1	0.076718	7089	0.24706	0.37931	1	7089	2	0.076718
TH	4	7998	0.28121	0.41505	1	7998	1	-0.0029494	7798	0.28183	0.41699	1	7798	1	-0.0029494
SMIM18	4	7999	0.28121	0.41505	1	7999	1	-0.16403	14365	0.73328	0.73919	1	14365	1	-0.16403
SLC4A7	4	8000	0.28125	0.41509	1	8000	2	-0.042955	17077	0.86948	0.86925	1	17077	0	-0.042955
MSMP	4	8001	0.28129	0.41513	1	8001	2	-0.13443	9662	0.36924	0.51148	1	9662	1	-0.13443
TMEM240	4	8002	0.28133	0.41517	1	8002	2	-0.010198	10307	0.40246	0.54463	1	10307	1	-0.010198
TMEM9	4	8003	0.28142	0.41525	1	8003	1	0.029638	13209	0.65793	0.68337	1	13209	1	0.029638
ROS1	4	8004	0.28143	0.41527	1	8005	2	-0.19286	14233	0.72502	0.73255	1	14234	1	-0.19286
ANKRD32	4	8005	0.28143	0.41527	1	8004	2	-0.22466	15685	0.80275	0.80249	1	15685	0	-0.22466
CGB7	4	8006	0.28143	0.41527	1	8006	2	-0.23298	16103	0.82314	0.82299	1	16103	0	-0.23298
TRIM49B	4	8007	0.28152	0.41536	1	8007	2	-0.087419	5633	0.17746	0.30377	1	5633	1	-0.087419
LCE4A	4	8008	0.28156	0.4154	1	8008	2	0.01367	8102	0.29543	0.43152	1	8102	2	0.01367
CEP72	4	8009	0.28158	0.41542	1	8009	1	-0.068782	14360	0.7328	0.7388	1	14360	1	-0.068782
FUK	4	8010	0.28163	0.41548	1	8010	2	-0.13066	15018	0.76935	0.77024	1	15018	1	-0.13066
ATXN7	4	8011	0.28189	0.41576	1	8011	2	-0.16603	6651	0.22607	0.35664	1	6652	1	-0.16603
ULK3	4	8012	0.28189	0.41576	1	8012	2	-0.15259	18979	0.95575	0.95566	1	18979	0	-0.15259
CDK7	4	8013	0.28191	0.41578	1	8013	2	-0.21814	15808	0.80901	0.80878	1	15803	0	-0.21814
RBFOX3	4	8014	0.28208	0.41598	1	8014	2	-0.046861	14951	0.76638	0.76752	1	14951	1	-0.046861
ST5	4	8015	0.28213	0.41603	1	8015	2	-0.14723	4155	0.10532	0.22398	1	4155	1	-0.14723
PCGF3	4	8016	0.28213	0.41603	1	8016	2	-0.15896	7864	0.28498	0.4204	1	7864	2	-0.15896
PDE10A	4	8017	0.28221	0.41612	1	8018	1	0.1169	8963	0.33641	0.4759	1	8963	2	0.1169
EGR4	4	8018	0.28221	0.41611	1	8017	2	-0.037463	9964	0.38423	0.52753	1	9965	2	-0.037463
CXCR6	4	8019	0.28226	0.41617	1	8019	2	-0.032706	7374	0.26106	0.39454	1	7374	1	-0.032706
PHTF1	4	8020	0.2823	0.4162	1	8020	2	-0.19093	9750	0.37365	0.51621	1	9750	1	-0.19093
TLR3	4	8021	0.28242	0.41634	1	8021	2	-0.13054	16708	0.85164	0.85134	1	16708	0	-0.13054
DIXDC1	4	8022	0.28246	0.41639	1	8022	2	-0.11179	8070	0.29381	0.4298	1	8070	1	-0.11179
RHPN1	4	8023	0.28248	0.4164	1	8023	2	-0.14604	14306	0.72959	0.73618	1	14306	1	-0.14604
WFIKKN2	4	8024	0.28248	0.4164	1	8024	1	0.052605	15697	0.80339	0.80315	1	15697	0	0.052605
TRHR	4	8025	0.28254	0.41647	1	8025	2	-0.10878	5662	0.17852	0.30493	1	5661	1	-0.10878
JRK	3	8026	0.2826	0.38905	1	8026	1	-0.087766	5650	0.17808	0.28203	1	5650	2	-0.087766
RNF216	4	8027	0.28283	0.4168	1	8027	1	0.10572	9348	0.35423	0.49518	1	9348	2	0.10572
TRIM41	4	8028	0.28297	0.41696	1	8028	2	-0.021794	8553	0.31761	0.45553	1	8553	2	-0.021794
C9orf135	4	8029	0.28297	0.41696	1	8029	1	0.02213	14650	0.74913	0.7524	1	14650	1	0.02213
PHYKPL	4	8030	0.28323	0.41726	1	8030	1	0.14051	4714	0.13275	0.25488	1	4714	2	0.14051
CELA3A	4	8031	0.28323	0.41726	1	8031	1	0.068646	6415	0.21493	0.34459	1	6415	2	0.068646
LPXN	4	8032	0.28342	0.41745	1	8032	1	-0.032349	7992	0.2907	0.42649	1	7992	1	-0.032349
AVL9	3	8033	0.28348	0.38956	1	8033	1	-0.37078	16046	0.82039	0.82047	1	16046	0	-0.37078
MPP4	4	8034	0.28354	0.41759	1	8034	1	-0.10859	17322	0.88022	0.8801	1	17321	0	-0.10859
RPUSD1	4	8035	0.2836	0.41765	1	8035	2	-0.12686	11900	0.55413	0.61964	1	11900	1	-0.12686
PEX11B	3	8036	0.28362	0.38964	1	8036	1	-0.10571	12426	0.59755	0.60707	1	12426	1	-0.10571
PVALB	4	8037	0.28368	0.41774	1	8037	1	-0.07844	4735	0.13379	0.25603	1	4735	2	-0.07844
Control771	1	8038	0.28396	0.28377	1	8038	1	-0.061166	14076	0.71604	0.71625	1	14074	0	-0.061166
RBX1	4	8039	0.28407	0.41813	1	8057	2	0.58807	1064	0.017004	0.050596	0.904339	1064	2	0.58807
CPSF2	4	8040	0.28407	0.41813	1	8040	2	0.2545	1558	0.031771	0.081921	0.989805	1552	2	0.2545
COX4I1	4	8041	0.28407	0.41813	1	8058	2	-0.57989	2680	0.062254	0.14327	1	2680	1	-0.57989
CLP1	4	8042	0.28407	0.41813	1	8047	2	-0.33419	3045	0.072526	0.16319	1	3045	1	-0.33419
RASL12	4	8043	0.28407	0.41813	1	8053	2	-0.040843	3878	0.097169	0.20938	1	3878	1	-0.040843
RAVER2	4	8044	0.28407	0.41813	1	8052	2	-0.090437	4630	0.12855	0.25029	1	4630	1	-0.090437
MTPAP	4	8045	0.28407	0.41813	1	8060	2	-0.61215	5850	0.18729	0.31448	1	5850	2	-0.61215
HSD17B10	4	8046	0.28407	0.41813	1	8051	2	0.0094724	7774	0.28064	0.41573	1	7775	1	0.0094724
SNRNP200	4	8047	0.28407	0.41813	1	8041	2	-0.24674	8435	0.31193	0.44938	1	8435	1	-0.24674
TRAF3IP2	4	8048	0.28407	0.41813	1	8054	2	-0.19224	8589	0.31913	0.45714	1	8589	2	-0.19224
TNR	4	8049	0.28407	0.41813	1	8055	2	-0.18175	9403	0.35664	0.49775	1	9403	2	-0.18175
LOXL3	4	8050	0.28407	0.41813	1	8044	2	-0.16774	9636	0.36809	0.5102	1	9636	1	-0.16774
ASL	4	8051	0.28407	0.41813	1	8042	2	-0.16502	9763	0.37442	0.51708	1	9763	1	-0.16502
KRTAP2-2	4	8052	0.28407	0.41813	1	8045	2	-0.26564	9822	0.3767	0.51949	1	9822	2	-0.26564
RPLP1	4	8053	0.28407	0.41813	1	8059	2	-0.76706	14464	0.73882	0.74368	1	14464	1	-0.76706
ARL6IP1	4	8054	0.28407	0.41813	1	8039	2	-0.18578	15529	0.79579	0.79553	1	15529	1	-0.18578
EIF2B3	4	8055	0.28407	0.41813	1	8048	2	-0.4571	15809	0.80901	0.80878	1	15817	0	-0.4571
INS-IGF2	4	8056	0.28407	0.41813	1	8043	2	-0.32393	15858	0.8112	0.81101	1	15858	0	-0.32393
ACKR2	4	8057	0.28407	0.41813	1	8046	2	-0.11622	16121	0.82406	0.8239	1	16121	0	-0.11622
KLF9	4	8058	0.28407	0.41813	1	8061	2	-0.15283	17334	0.88072	0.88062	1	17334	0	-0.15283
FDFT1	4	8059	0.28407	0.41813	1	8049	2	-0.47554	18082	0.91557	0.91555	1	18082	0	-0.47554
POT1	4	8060	0.28407	0.41813	1	8050	2	-0.43523	18318	0.9261	0.92619	1	18318	0	-0.43523
LRR1	4	8061	0.28407	0.41813	1	8062	2	-0.41232	19274	0.96886	0.96881	1	19274	0	-0.41232
TBC1D3K	4	8062	0.28407	0.41813	1	8056	2	-0.79552	19471	0.97814	0.97822	1	19469	0	-0.79552
MRPS15	4	8063	0.28454	0.41863	1	8068	1	0.38458	951	0.014579	0.04514	0.891783	951	3	0.38458
DNAJC11	4	8064	0.28454	0.41863	1	8067	1	-0.090609	2598	0.059855	0.13858	1	2597	1	-0.090609
SPDYE6	4	8065	0.28454	0.41863	1	8070	2	-0.84125	2599	0.059855	0.13858	1	2600	1	-0.84125
OSBPL7	4	8066	0.28454	0.41863	1	8065	1	0.24714	2877	0.067756	0.15396	1	2877	3	0.24714
EEF1G	4	8067	0.28454	0.41863	1	8072	1	0.39377	4092	0.1035	0.22069	1	4093	2	0.39377
LSMEM1	4	8068	0.28454	0.41863	1	8071	1	0.10191	4267	0.11016	0.23024	1	4267	1	0.10191
TSPAN11	4	8069	0.28454	0.41863	1	8066	1	0.16755	5104	0.15203	0.27595	1	5103	2	0.16755
SNAPC2	4	8070	0.28454	0.41863	1	8064	2	-0.16172	5795	0.18495	0.31197	1	5796	2	-0.16172
VCX2	4	8071	0.28454	0.41863	1	8069	1	0.056382	8862	0.33169	0.47075	1	8862	2	0.056382
C20orf195	4	8072	0.28454	0.41863	1	8073	1	0.022211	14987	0.76813	0.76914	1	14987	1	0.022211
SUDS3	4	8073	0.28454	0.41863	1	8063	1	-0.070121	15579	0.79833	0.79811	1	15579	0	-0.070121
Control746	1	8074	0.28516	0.28495	1	8074	1	-0.052164	14056	0.71484	0.71506	1	14056	0	-0.052164
SEMA3F	4	8075	0.28544	0.41963	1	8076	1	0.01929	9598	0.36623	0.5082	1	9598	1	0.01929
C1orf122	4	8076	0.28544	0.41963	1	8075	1	0.081238	13465	0.67653	0.69623	1	13465	1	0.081238
WDR77	4	8077	0.28558	0.41978	1	8077	2	0.10434	10110	0.39056	0.53441	1	10108	2	0.10434
PRSS37	4	8078	0.28566	0.41986	1	8078	1	0.16013	3928	0.098431	0.21161	1	3929	3	0.16013
FAM188A	4	8079	0.2857	0.4199	1	8079	1	0.10178	6920	0.23866	0.37022	1	6920	2	0.10178
SNX20	4	8080	0.28578	0.41998	1	8080	1	-0.018795	17123	0.87132	0.87111	1	17123	0	-0.018795
SLC35F4	4	8081	0.28583	0.42003	1	8081	2	-0.055971	7286	0.25634	0.38935	1	7286	1	-0.055971
CSGALNACT1	4	8082	0.28584	0.42005	1	8082	1	-0.081662	18682	0.94223	0.94223	1	18682	0	-0.081662
KRTAP24-1	4	8083	0.28597	0.42017	1	8083	2	-0.013415	9325	0.35309	0.49395	1	9325	2	-0.013415
ANGPTL7	4	8084	0.28603	0.42023	1	8084	2	-0.072766	16746	0.8537	0.85345	1	16746	0	-0.072766
PABPC3	4	8085	0.28611	0.42033	1	8085	1	0.2856	3403	0.082984	0.18307	1	3403	2	0.2856
MGMT	4	8086	0.28619	0.42043	1	8086	1	0.11821	3224	0.077692	0.17296	1	3224	2	0.11821
CHAC1	4	8087	0.28622	0.42045	1	8087	2	-0.15237	15433	0.79099	0.79077	1	15431	1	-0.15237
POMGNT2	4	8088	0.28623	0.42045	1	8088	1	0.11145	4562	0.12493	0.24636	1	4562	1	0.11145
FIGLA	4	8089	0.28629	0.42051	1	8089	1	-0.038688	11115	0.48489	0.58335	1	11115	1	-0.038688
C6orf223	4	8090	0.28631	0.42053	1	8090	2	-0.073233	4005	0.10056	0.2154	1	4005	1	-0.073233
SUSD6	4	8091	0.28631	0.42053	1	8091	2	-0.12234	10562	0.42875	0.55646	1	10561	1	-0.12234
PNLIPRP1	4	8092	0.28635	0.42058	1	8092	1	-0.012033	16393	0.83696	0.83677	1	16393	0	-0.012033
SLC39A14	4	8093	0.28639	0.42063	1	8093	1	-0.022534	15634	0.80061	0.80036	1	15632	0	-0.022534
DEPDC5	4	8094	0.28642	0.42065	1	8094	2	-0.14889	16146	0.8254	0.8252	1	16146	0	-0.14889
ZNF177	4	8095	0.28642	0.42065	1	8095	2	-0.10974	18406	0.93007	0.93012	1	18406	0	-0.10974
PEX1	4	8096	0.28648	0.4207	1	8096	1	0.15952	6320	0.21058	0.33986	1	6319	2	0.15952
TMC2	4	8097	0.28648	0.4207	1	8097	1	-0.014436	17258	0.87704	0.87691	1	17256	0	-0.014436
Control723	1	8098	0.28653	0.28635	1	8098	1	-0.04501	14031	0.71347	0.71367	1	14031	0	-0.04501
SUPT3H	4	8099	0.2866	0.42084	1	8099	2	-0.12556	5791	0.18459	0.31155	1	5791	2	-0.12556
GNA15	4	8100	0.28668	0.42093	1	8100	1	-0.0089319	14063	0.7152	0.7247	1	14063	1	-0.0089319
MTERF4	4	8101	0.28686	0.42112	1	8101	1	0.32416	892	0.012443	0.04038	0.861959	892	2	0.32416
SELM	4	8102	0.28688	0.42114	1	8102	2	-0.1787	19506	0.9796	0.97967	1	19506	0	-0.1787
SERPINB2	4	8103	0.287	0.42128	1	8103	1	0.067573	1917	0.041709	0.10242	1	1917	2	0.067573
CFAP58	4	8104	0.28702	0.42129	1	8106	2	0.09461	8365	0.30867	0.44579	1	8366	2	0.09461
TSPO2	4	8105	0.28702	0.42129	1	8105	2	-0.092818	11460	0.51497	0.59859	1	11460	1	-0.092818
UTP20	4	8106	0.28702	0.42129	1	8104	2	-0.35265	16317	0.83287	0.8327	1	16317	0	-0.35265
RHO	4	8107	0.28709	0.42137	1	8107	1	-0.071677	16789	0.85558	0.85534	1	16789	0	-0.071677
FAM114A1	4	8108	0.28713	0.42142	1	8109	2	-0.036285	9823	0.3767	0.51949	1	9823	2	-0.036285
KRTAP9-6	4	8109	0.28713	0.42142	1	8108	1	-0.052081	15870	0.81162	0.81141	1	15870	0	-0.052081
CERS6	4	8110	0.28717	0.42147	1	8110	1	-0.10429	15605	0.79951	0.79927	1	15605	0	-0.10429
GPX8	4	8111	0.28722	0.42152	1	8111	2	-0.1381	18987	0.95622	0.95612	1	18987	0	-0.1381
MPC1	4	8112	0.28725	0.42155	1	8112	1	0.10768	4590	0.12651	0.24804	1	4590	2	0.10768
TRIM50	4	8113	0.28729	0.42159	1	8113	1	0.14047	13517	0.68072	0.69925	1	13517	1	0.14047
TMEM189-UBE2V1	4	8114	0.28733	0.42163	1	8114	1	0.05161	8599	0.31959	0.45763	1	8599	2	0.05161
ARSB	4	8115	0.28737	0.42167	1	8115	1	-0.070762	13414	0.67288	0.69365	1	13413	1	-0.070762
VWC2	4	8116	0.28742	0.42173	1	8116	2	-0.099433	9257	0.34992	0.49051	1	9257	1	-0.099433
PRDM9	4	8117	0.28749	0.42181	1	8117	1	0.22985	3106	0.074382	0.16665	1	3106	3	0.22985
ACTL10	4	8118	0.2875	0.42182	1	8118	2	-0.125	13820	0.70065	0.71368	1	13820	1	-0.125
TBX19	4	8119	0.28752	0.42184	1	8119	2	-0.031423	11545	0.52296	0.60283	1	11545	1	-0.031423
LOC400927-CSNK1E	4	8120	0.28757	0.4219	1	8120	1	0.2086	1465	0.028943	0.075988	0.981506	1465	2	0.2086
Control778	1	8121	0.28763	0.28746	1	8121	1	-0.065759	14011	0.71237	0.71257	1	14011	0	-0.065759
MPEG1	4	8122	0.28765	0.422	1	8122	1	-0.069942	15975	0.81623	0.81603	1	15975	0	-0.069942
C2CD2L	4	8123	0.28774	0.42209	1	8123	1	0.17582	5497	0.17083	0.29659	1	5497	2	0.17582
HNF1B	4	8124	0.28776	0.42211	1	8124	2	-0.13605	18188	0.92035	0.9204	1	18188	0	-0.13605
SYT6	4	8125	0.28786	0.42221	1	8125	1	-0.15912	2018	0.044194	0.10755	1	2018	1	-0.15912
STMN3	3	8126	0.28798	0.39209	1	8126	1	-0.18883	13086	0.64898	0.65152	1	13086	1	-0.18883
Control765	1	8127	0.28799	0.28782	1	8127	1	-0.058987	14006	0.71201	0.71221	1	14006	0	-0.058987
GTSCR1	4	8128	0.28817	0.42256	1	8128	2	0.18624	4649	0.12954	0.25137	1	4649	2	0.18624
ROPN1B	4	8129	0.28818	0.42257	1	8129	2	-0.17718	19582	0.98299	0.98295	1	19582	0	-0.17718
SPINK13	4	8130	0.28821	0.42259	1	8130	2	-0.11409	14141	0.71971	0.72829	1	14142	1	-0.11409
CIDEB	4	8131	0.28821	0.42259	1	8131	2	-0.1672	14855	0.76061	0.76237	1	14855	1	-0.1672
RCBTB2	4	8132	0.28824	0.42262	1	8132	2	-0.077061	18109	0.91689	0.91688	1	18109	0	-0.077061
ELMOD3	4	8133	0.28828	0.42266	1	8133	2	0.057719	6930	0.23901	0.37061	1	6931	2	0.057719
IRF2BPL	4	8134	0.28831	0.4227	1	8134	2	-0.081331	11684	0.53466	0.60896	1	11684	1	-0.081331
QRSL1	4	8135	0.28832	0.42272	1	8136	1	0.18821	2675	0.06203	0.14285	1	2675	2	0.18821
DAO	4	8136	0.28832	0.42272	1	8135	1	0.014257	13941	0.70772	0.71897	1	13941	1	0.014257
ZNF680	4	8137	0.28839	0.42278	1	8137	2	0.071896	4142	0.10485	0.22313	1	4142	2	0.071896
ALDH6A1	4	8138	0.2884	0.42279	1	8138	2	-0.13387	14562	0.74457	0.74855	1	14562	1	-0.13387
SULF1	4	8139	0.28843	0.42282	1	8139	1	-0.033217	14388	0.73443	0.74008	1	14388	1	-0.033217
C12orf10	4	8140	0.28855	0.42295	1	8140	1	-0.033461	17748	0.89996	0.89987	1	17748	0	-0.033461
FAM177B	4	8141	0.28871	0.42312	1	8141	1	-0.033855	11735	0.53891	0.61128	1	11735	1	-0.033855
MED4	4	8142	0.28881	0.42322	1	8142	2	-0.094387	8488	0.31426	0.45193	1	8489	2	-0.094387
NCBP2	4	8143	0.28885	0.42327	1	8143	1	0.13341	13773	0.69792	0.71166	1	13773	1	0.13341
TMEM183A	4	8144	0.28891	0.42333	1	8144	1	0.087719	9266	0.35043	0.49108	1	9266	1	0.087719
FAM111B	4	8145	0.28899	0.4234	1	8145	2	-0.020367	16122	0.82409	0.82394	1	16122	0	-0.020367
PUSL1	4	8146	0.28904	0.42347	1	8146	1	0.088487	6423	0.21526	0.34495	1	6423	2	0.088487
LRCH4	4	8147	0.28908	0.42352	1	8147	1	0.067515	12115	0.57214	0.62974	1	12115	1	0.067515
PRDM4	4	8148	0.28916	0.42362	1	8148	2	-0.16638	17849	0.90483	0.90474	1	17849	0	-0.16638
CCDC36	4	8149	0.28918	0.42363	1	8149	2	-0.22612	17607	0.89317	0.89304	1	17607	0	-0.22612
MC3R	4	8150	0.28932	0.4238	1	8151	2	-0.10981	13715	0.69383	0.70872	1	13715	1	-0.10981
SERPINC1	4	8151	0.28932	0.4238	1	8150	2	-0.16826	16193	0.82756	0.8274	1	16193	0	-0.16826
ADAMTS8	4	8152	0.28944	0.42391	1	8152	1	0.06466	8019	0.29158	0.42742	1	8019	2	0.06466
APOE	4	8153	0.28947	0.42395	1	8153	2	-0.076992	9207	0.34787	0.48829	1	9207	1	-0.076992
PLD4	4	8154	0.28952	0.424	1	8154	1	0.10404	7254	0.2552	0.3881	1	7254	2	0.10404
EGLN3	4	8155	0.28954	0.42401	1	8156	2	-0.12243	16044	0.82021	0.82002	1	16044	0	-0.12243
YIF1B	4	8156	0.28954	0.42401	1	8155	2	-0.14765	18359	0.92799	0.92811	1	18359	0	-0.14765
TICAM2	4	8157	0.28962	0.4241	1	8158	2	-0.047842	10385	0.41077	0.54829	1	10385	1	-0.047842
PHGR1	4	8158	0.28962	0.4241	1	8157	2	-0.12156	12269	0.58467	0.63713	1	12268	1	-0.12156
CALU	4	8159	0.28964	0.42413	1	8159	1	0.11487	3022	0.071857	0.1619	1	3022	2	0.11487
PTCHD1	4	8160	0.28984	0.42435	1	8160	2	-0.098127	5632	0.17741	0.30371	1	5632	1	-0.098127
SPICE1	4	8161	0.28985	0.42435	1	8161	1	0.0066396	8916	0.3344	0.47368	1	8916	2	0.0066396
CHMP6	4	8162	0.28994	0.42446	1	8162	2	-0.28719	10382	0.41052	0.54817	1	10382	1	-0.28719
ARPIN	4	8163	0.28997	0.42449	1	8163	1	0.062138	5086	0.15078	0.27457	1	5086	2	0.062138
RPAP1	3	8164	0.29007	0.39332	1	8164	1	-0.23736	15469	0.7928	0.79296	1	15469	0	-0.23736
TRPC3	4	8165	0.29009	0.42463	1	8165	2	-0.083837	18519	0.93491	0.93491	1	18519	0	-0.083837
BAG1	4	8166	0.29017	0.42472	1	8166	2	-0.22048	12387	0.59411	0.64274	1	12386	1	-0.22048
KNSTRN	4	8167	0.29042	0.425	1	8167	2	-0.017459	7791	0.28154	0.41669	1	7791	2	-0.017459
NLRP10	4	8168	0.29042	0.425	1	8168	2	-0.13176	12331	0.5903	0.64046	1	12331	1	-0.13176
MBOAT7	4	8169	0.29049	0.42507	1	8169	2	-0.1301	10353	0.40753	0.54683	1	10353	1	-0.1301
KY	4	8170	0.2906	0.42518	1	8170	1	0.21702	2168	0.048132	0.11541	1	2168	2	0.21702
PPARGC1A	4	8171	0.29068	0.42527	1	8171	1	0.29122	2664	0.061804	0.14238	1	2664	3	0.29122
C11orf91	4	8172	0.29074	0.42533	1	8172	1	0.050407	16102	0.82307	0.82291	1	16102	0	0.050407
NECAP1	4	8173	0.29077	0.42536	1	8173	2	-0.1324	8228	0.30167	0.43826	1	8228	1	-0.1324
SPATA31D3	4	8174	0.29078	0.42537	1	8174	1	0.046696	5221	0.15764	0.28217	1	5221	2	0.046696
METTL9	4	8175	0.29082	0.42541	1	8175	1	0.089093	6428	0.21542	0.34514	1	6427	2	0.089093
NCF1	3	8176	0.29085	0.39377	1	8176	1	0.19726	3901	0.097637	0.17443	1	3901	2	0.19726
PLCH1	4	8177	0.29086	0.42545	1	8177	1	0.24984	9351	0.35438	0.49535	1	9352	2	0.24984
PCDH20	4	8178	0.29091	0.42552	1	8178	2	-0.2482	14359	0.73274	0.73876	1	14359	1	-0.2482
TRAIP	4	8179	0.29109	0.42572	1	8179	2	0.036328	702	0.0082038	0.027714	0.756574	701	2	0.036328
DUSP18	4	8180	0.2911	0.42572	1	8180	1	-0.14719	14982	0.76797	0.769	1	14983	1	-0.14719
PNPT1	4	8181	0.29116	0.42578	1	8181	1	0.13316	7403	0.2627	0.3963	1	7401	1	0.13316
Control762	1	8182	0.29124	0.29108	1	8182	1	-0.058924	13958	0.70876	0.70892	1	13958	0	-0.058924
TNNT2	3	8183	0.29132	0.39403	1	8183	1	-0.34471	17081	0.86962	0.86975	1	17081	0	-0.34471
Control759	1	8184	0.29133	0.29118	1	8184	1	-0.057443	13956	0.70867	0.70882	1	13956	0	-0.057443
FAM65A	4	8185	0.29134	0.42599	1	8185	2	-0.033256	9478	0.36005	0.50147	1	9478	1	-0.033256
TINF2	4	8186	0.29144	0.42609	1	8186	2	-0.21123	12666	0.61756	0.6571	1	12670	1	-0.21123
CYP4Z1	4	8187	0.29147	0.42612	1	8187	1	0.0087828	15789	0.80775	0.80753	1	15789	0	0.0087828
MPZL3	4	8188	0.29155	0.42619	1	8188	1	0.09567	2517	0.057701	0.13436	1	2517	2	0.09567
SPNS3	4	8189	0.29161	0.42625	1	8189	1	-0.087545	9239	0.34916	0.48968	1	9239	1	-0.087545
RAB39A	4	8190	0.29169	0.42634	1	8190	2	-0.02285	7016	0.24348	0.37538	1	7016	1	-0.02285
SMURF2	4	8191	0.29177	0.42642	1	8192	1	0.20865	1515	0.030187	0.078634	0.985109	1515	2	0.20865
SPN	4	8192	0.29177	0.42642	1	8191	1	-0.26986	14629	0.74816	0.75159	1	14628	1	-0.26986
ATP1A1	4	8193	0.29179	0.42644	1	8193	2	-0.12374	16030	0.81934	0.81916	1	16030	0	-0.12374
ELMOD1	4	8194	0.29179	0.42644	1	8194	2	-0.14447	17697	0.89733	0.89722	1	17697	0	-0.14447
MAGEH1	4	8195	0.29187	0.42652	1	8195	2	-0.090362	19091	0.9611	0.96098	1	19091	0	-0.090362
TIMM23B	4	8196	0.29197	0.42664	1	8196	2	-0.005936	10023	0.3867	0.5302	1	10023	2	-0.005936
SH3BP2	4	8197	0.29202	0.42668	1	8197	2	-0.042919	18215	0.92167	0.92175	1	18215	0	-0.042919
FSIP1	4	8198	0.29219	0.42686	1	8198	2	-0.14286	12122	0.57272	0.63007	1	12122	1	-0.14286
NAA25	4	8199	0.29226	0.42695	1	8199	1	0.20197	1242	0.022944	0.063324	0.96862	1242	2	0.20197
PAPLN	4	8200	0.29229	0.42699	1	8200	2	-0.15039	18500	0.93409	0.93409	1	18500	0	-0.15039
KLHL40	4	8201	0.29238	0.42707	1	8201	2	0.030339	9531	0.36299	0.50467	1	9530	2	0.030339
RGS11	4	8202	0.29238	0.42707	1	8202	2	-0.13842	18750	0.94481	0.94477	1	18750	0	-0.13842
UGT1A10	4	8203	0.29244	0.42715	1	8203	2	0.019089	3827	0.095591	0.2065	1	3827	2	0.019089
ADHFE1	4	8204	0.29248	0.42719	1	8204	1	0.0031945	13762	0.69719	0.71113	1	13762	1	0.0031945
BCL2L11	4	8205	0.29251	0.42721	1	8206	2	0.076721	6625	0.22477	0.35526	1	6626	2	0.076721
HOXA1	4	8206	0.29251	0.42721	1	8205	2	-0.10236	8218	0.30129	0.43784	1	8218	1	-0.10236
SERPINB6	4	8207	0.29258	0.4273	1	8207	2	-0.0091072	10166	0.39309	0.53718	1	10166	2	-0.0091072
SNX24	4	8208	0.29262	0.42735	1	8209	1	0.23228	2172	0.048166	0.11547	1	2173	3	0.23228
HOXA4	4	8209	0.29262	0.42735	1	8208	2	-0.2173	19056	0.95961	0.95953	1	19056	0	-0.2173
C7orf73	4	8210	0.29268	0.42743	1	8210	2	-0.17686	8548	0.31745	0.45537	1	8548	1	-0.17686
BPIFA1	4	8211	0.29276	0.42752	1	8211	1	-0.012877	15531	0.79594	0.79569	1	15532	1	-0.012877
ZNF664	4	8212	0.29279	0.42756	1	8212	2	-0.14857	4809	0.13799	0.26066	1	4809	1	-0.14857
SPATA18	4	8213	0.29286	0.42763	1	8213	1	0.31211	1302	0.024442	0.066524	0.968887	1302	3	0.31211
OLFML2B	4	8214	0.29293	0.42771	1	8214	2	0.012378	11154	0.48777	0.58475	1	11154	1	0.012378
UBE2I	2	8215	0.29295	0.31939	1	8215	1	-1.0054	9907	0.38158	0.39446	1	9909	1	-1.0054
TOMM40L	4	8216	0.29298	0.42775	1	8217	1	-0.094218	13475	0.67759	0.69698	1	13475	1	-0.094218
TNS2	4	8217	0.29298	0.42775	1	8216	1	-0.13841	14618	0.74749	0.75102	1	14617	1	-0.13841
GLIPR1L2	4	8218	0.29309	0.42786	1	8218	1	-0.10228	6448	0.21638	0.34619	1	6448	1	-0.10228
HEXIM2	4	8219	0.29321	0.42799	1	8219	2	-0.17288	13598	0.68621	0.70316	1	13598	1	-0.17288
TOMM6	4	8220	0.29325	0.42804	1	8220	2	-0.11971	7947	0.28899	0.42464	1	7948	1	-0.11971
POU4F2	4	8221	0.29327	0.42806	1	8221	2	-0.038842	6217	0.20561	0.33443	1	6217	1	-0.038842
MAT2A	4	8222	0.29346	0.42827	1	8222	2	-0.070352	12487	0.60182	0.64739	1	12486	1	-0.070352
FAM219B	4	8223	0.29353	0.42834	1	8223	1	0.13848	5843	0.18698	0.31415	1	5843	2	0.13848
OR4M1	4	8224	0.29363	0.42845	1	8224	1	0.21222	2803	0.065743	0.15012	1	2803	3	0.21222
Control757	1	8225	0.29365	0.29351	1	8225	1	-0.056123	13922	0.70635	0.70652	1	13922	0	-0.056123
CD48	4	8226	0.29369	0.4285	1	8226	2	-0.080499	10718	0.44646	0.56467	1	10718	1	-0.080499
PSMD14	4	8227	0.29376	0.42859	1	8227	2	-0.25263	8279	0.30447	0.44129	1	8279	1	-0.25263
OR51V1	4	8228	0.29376	0.42859	1	8229	2	-0.061056	8779	0.32794	0.46662	1	8779	1	-0.061056
MAPK8IP1	4	8229	0.29376	0.42859	1	8228	2	-0.40032	11366	0.50697	0.59446	1	11366	1	-0.40032
TEX14	4	8230	0.29383	0.42866	1	8230	1	0.24456	2316	0.052059	0.12329	1	2316	3	0.24456
LRRC37A3	1	8231	0.29384	0.29371	1	8231	1	-1.0054	13920	0.70616	0.70632	1	13920	0	-1.0054
ZNF257	4	8232	0.29401	0.42885	1	8232	2	-0.051038	11420	0.51219	0.59712	1	11420	1	-0.051038
IFRD2	4	8233	0.29414	0.42899	1	8235	2	-0.1219	12934	0.63788	0.67	1	12934	1	-0.1219
PTGES	4	8234	0.29414	0.42898	1	8233	1	0.021745	16229	0.82916	0.82898	1	16230	0	0.021745
TGFBR3L	4	8235	0.29414	0.42899	1	8234	2	-0.19895	18251	0.92299	0.92307	1	18251	0	-0.19895
LCTL	4	8236	0.29422	0.42906	1	8236	1	-0.064762	13237	0.65976	0.6846	1	13237	1	-0.064762
CCL2	4	8237	0.29429	0.42915	1	8237	2	-0.077302	15903	0.81335	0.81318	1	15903	0	-0.077302
RPAP2	4	8238	0.29434	0.4292	1	8238	2	-0.25206	6139	0.20187	0.33031	1	6139	1	-0.25206
AFM	4	8239	0.29442	0.42929	1	8239	1	0.01895	11742	0.53961	0.61167	1	11742	1	0.01895
SLC6A1	4	8240	0.29447	0.42934	1	8240	2	-0.14442	17332	0.88069	0.88058	1	17332	0	-0.14442
STPG2	4	8241	0.29454	0.42942	1	8241	2	0.061016	3531	0.086618	0.18986	1	3531	2	0.061016
TRIM64C	4	8242	0.29458	0.42946	1	8242	2	0.037711	13397	0.67157	0.69274	1	13397	1	0.037711
DDX28	4	8243	0.29465	0.42954	1	8243	2	-0.15644	14052	0.71453	0.72417	1	14050	1	-0.15644
TLX2	4	8244	0.2948	0.42969	1	8245	1	0.011948	9632	0.3679	0.50998	1	9632	2	0.011948
CHRND	4	8245	0.2948	0.42969	1	8244	1	-0.052919	15574	0.79815	0.79792	1	15573	0	-0.052919
DNAH17	4	8246	0.29481	0.4297	1	8247	2	-0.29505	17201	0.87433	0.87417	1	17200	0	-0.29505
MSC	4	8247	0.29481	0.4297	1	8246	2	-0.21331	19622	0.98416	0.98411	1	19622	0	-0.21331
PRPF8	2	8248	0.29482	0.32092	1	8248	1	-1.0054	13119	0.65146	0.6513	1	13120	0	-1.0054
Control745	1	8249	0.29485	0.29474	1	8249	1	-0.052174	13899	0.70515	0.70531	1	13899	0	-0.052174
NR2E3	4	8250	0.29492	0.42984	1	8250	2	-0.21143	13202	0.65735	0.683	1	13201	1	-0.21143
RGS9BP	4	8251	0.29494	0.42985	1	8251	1	0.090369	15165	0.77714	0.77738	1	15165	1	0.090369
QRICH2	4	8252	0.29502	0.42994	1	8252	1	0.086612	7871	0.2854	0.42084	1	7872	2	0.086612
HM13	4	8253	0.29504	0.42995	1	8253	2	-0.10506	4699	0.13197	0.25404	1	4698	1	-0.10506
MAVS	4	8254	0.29521	0.43015	1	8254	2	-0.1624	7505	0.26809	0.40198	1	7505	1	-0.1624
SLC15A3	4	8255	0.29522	0.43016	1	8255	1	0.15237	7035	0.24445	0.37643	1	7035	2	0.15237
SMN1	4	8256	0.29533	0.43027	1	8256	2	-0.011633	13748	0.69605	0.71027	1	13748	1	-0.011633
CBFA2T2	4	8257	0.29541	0.43036	1	8257	2	-0.060338	14622	0.74781	0.7513	1	14622	1	-0.060338
HSPA1B	4	8258	0.29543	0.43038	1	8258	1	0.18048	5903	0.19006	0.31755	1	5903	2	0.18048
PLA2G2E	4	8259	0.29551	0.43046	1	8259	2	-0.10397	11692	0.5352	0.60924	1	11692	1	-0.10397
REG1B	4	8260	0.29558	0.43054	1	8260	2	-0.10718	11583	0.52629	0.6046	1	11583	1	-0.10718
GABBR1	4	8261	0.29561	0.43058	1	8261	1	0.12069	6799	0.23257	0.36363	1	6798	2	0.12069
WFDC3	4	8262	0.29567	0.43065	1	8262	1	-0.12861	15914	0.81388	0.81368	1	15914	0	-0.12861
G6PC	4	8263	0.29571	0.43069	1	8263	2	-0.053666	9033	0.33952	0.4793	1	9033	2	-0.053666
DYRK3	4	8264	0.29573	0.43072	1	8265	2	0.010445	13227	0.65907	0.68413	1	13226	1	0.010445
KHDC1	4	8265	0.29573	0.43072	1	8264	2	-0.10113	17830	0.90413	0.90407	1	17830	0	-0.10113
Control718	1	8266	0.29578	0.29568	1	8266	1	-0.042996	13884	0.70422	0.70437	1	13884	0	-0.042996
XDH	4	8267	0.29579	0.43079	1	8267	1	0.11676	4720	0.1331	0.25526	1	4719	2	0.11676
S1PR2	4	8268	0.29581	0.43081	1	8268	2	-0.1521	16423	0.83845	0.83821	1	16425	0	-0.1521
HMHA1	4	8269	0.29602	0.43103	1	8269	2	-0.18427	13946	0.70804	0.71922	1	13946	1	-0.18427
FCN3	4	8270	0.29603	0.43105	1	8270	1	0.15048	3449	0.084334	0.18558	1	3449	1	0.15048
MEFV	4	8271	0.29617	0.43121	1	8272	2	0.04426	2478	0.05639	0.1319	1	2478	2	0.04426
MMEL1	4	8272	0.29617	0.43121	1	8271	2	0.0080304	2734	0.063927	0.1465	1	2733	2	0.0080304
LOC100129216	4	8273	0.29617	0.43121	1	8274	2	-0.19677	11938	0.5565	0.62095	1	11938	1	-0.19677
ECE1	4	8274	0.29617	0.43121	1	8273	2	-0.14841	16416	0.83805	0.83782	1	16416	0	-0.14841
UGT2A2	3	8275	0.29618	0.39687	1	8275	1	-0.032687	6345	0.21145	0.3255	1	6345	2	-0.032687
Control756	1	8276	0.2962	0.2961	1	8276	1	-0.055834	13877	0.7038	0.70395	1	13877	0	-0.055834
ARHGAP30	4	8277	0.29628	0.43134	1	8277	2	-0.18973	7032	0.24435	0.37633	1	7032	1	-0.18973
KRT74	4	8278	0.29639	0.43147	1	8278	1	0.096563	6719	0.22923	0.36004	1	6720	2	0.096563
RFC4	4	8279	0.29642	0.4315	1	8279	2	-0.48176	5166	0.15461	0.2788	1	5167	1	-0.48176
LRIT2	4	8280	0.29642	0.4315	1	8280	2	-0.03602	5431	0.16713	0.29249	1	5431	2	-0.03602
FAM170B	4	8281	0.29653	0.43162	1	8282	1	-0.013867	5267	0.15984	0.28455	1	5268	1	-0.013867
Control780	1	8282	0.29653	0.29643	1	8281	1	-0.06652	13871	0.70347	0.70361	1	13871	0	-0.06652
FAM3D	4	8283	0.29665	0.43175	1	8285	1	0.19684	3742	0.092837	0.20146	1	3742	3	0.19684
ODF3B	4	8284	0.29665	0.43175	1	8283	2	-0.027796	15122	0.7746	0.77506	1	15122	1	-0.027796
TCF7	4	8285	0.29665	0.43175	1	8284	2	-0.17318	19177	0.96427	0.96421	1	19176	0	-0.17318
EFCAB6	4	8286	0.29671	0.43182	1	8286	2	-0.13728	19255	0.96816	0.9681	1	19255	0	-0.13728
CDK1	3	8287	0.29674	0.39718	1	8287	1	-0.3123	11698	0.53569	0.55826	1	11698	1	-0.3123
EDAR	4	8288	0.29676	0.43187	1	8288	1	-0.056062	12677	0.61844	0.65765	1	12677	1	-0.056062
Control829	1	8289	0.29677	0.29668	1	8289	1	-0.09191	13864	0.70323	0.70338	1	13864	0	-0.09191
POFUT2	4	8290	0.29688	0.43199	1	8290	1	-0.0075457	14487	0.74012	0.74479	1	14487	1	-0.0075457
ATP2B3	4	8291	0.29699	0.43212	1	8291	2	-0.08105	12490	0.60203	0.6475	1	12490	1	-0.08105
SDK2	4	8292	0.29704	0.43216	1	8292	1	0.1119	6257	0.20746	0.33651	1	6256	2	0.1119
SLC6A15	4	8293	0.29705	0.43218	1	8293	2	-0.1581	17634	0.89461	0.8945	1	17634	0	-0.1581
SLC29A2	4	8294	0.2971	0.43223	1	8294	1	-0.1424	14672	0.75014	0.75328	1	14672	1	-0.1424
SLC13A2	4	8295	0.29714	0.43229	1	8295	2	-0.1265	18337	0.92699	0.92709	1	18337	0	-0.1265
ABHD6	4	8296	0.29721	0.43236	1	8296	2	-0.15074	7561	0.27072	0.40485	1	7561	1	-0.15074
GSTM5	4	8297	0.29729	0.43244	1	8297	2	-0.044441	15691	0.8029	0.80265	1	15690	0	-0.044441
CDC123	4	8298	0.2973	0.43246	1	8298	1	0.12578	10944	0.46822	0.57505	1	10941	1	0.12578
HBA1	4	8299	0.29732	0.43248	1	8299	2	-0.13351	19090	0.96109	0.96096	1	19090	0	-0.13351
FBF1	4	8300	0.29736	0.43251	1	8300	1	-0.020213	16764	0.85454	0.85429	1	16764	0	-0.020213
CLDN3	4	8301	0.29752	0.43269	1	8301	1	-0.084158	19285	0.96918	0.96911	1	19285	0	-0.084158
TBC1D3H	3	8302	0.29756	0.39767	1	8304	1	-0.57778	11485	0.51721	0.54451	1	11485	1	-0.57778
RPL9	3	8303	0.29756	0.39767	1	8302	1	-0.66283	13668	0.69088	0.69096	1	13669	1	-0.66283
POLR2B	3	8304	0.29756	0.39767	1	8303	1	-0.47772	14899	0.76327	0.7636	1	14899	0	-0.47772
GDPD5	4	8305	0.29757	0.43275	1	8305	2	-0.14005	9810	0.3763	0.51905	1	9810	1	-0.14005
RESP18	4	8306	0.29772	0.43293	1	8306	1	0.26512	9136	0.34443	0.48458	1	9136	2	0.26512
BRINP1	4	8307	0.29774	0.43295	1	8307	2	-0.089026	7350	0.2598	0.39317	1	7350	1	-0.089026
CLK3	4	8308	0.29778	0.43299	1	8308	1	0.039517	10020	0.38648	0.52994	1	10020	2	0.039517
SPIN4	4	8309	0.29784	0.43305	1	8309	2	-0.02637	7720	0.27847	0.41333	1	7720	1	-0.02637
ARHGEF6	4	8310	0.29791	0.43313	1	8310	2	0.020865	6974	0.241	0.37271	1	6974	2	0.020865
STK10	4	8311	0.29798	0.43321	1	8311	2	-0.21129	11061	0.47982	0.58081	1	11061	1	-0.21129
APOA5	4	8312	0.2981	0.43335	1	8312	1	0.1554	8111	0.29591	0.43206	1	8112	2	0.1554
DHX9	4	8313	0.2981	0.43335	1	8313	1	0.0052661	12147	0.57459	0.63115	1	12149	1	0.0052661
Control790	1	8314	0.29827	0.29817	1	8314	1	-0.069002	13837	0.70173	0.70186	1	13837	0	-0.069002
NME2	4	8315	0.29836	0.43363	1	8315	2	-0.015743	8907	0.33391	0.47311	1	8907	2	-0.015743
ZNF646	4	8316	0.29837	0.43364	1	8318	2	0.16685	3414	0.083257	0.18356	1	3414	2	0.16685
IFNA13	4	8317	0.29837	0.43364	1	8317	2	-0.041806	12185	0.57778	0.63302	1	12185	1	-0.041806
AGRN	4	8318	0.29837	0.43364	1	8316	2	-0.19716	19362	0.97311	0.97313	1	19362	0	-0.19716
41526	4	8319	0.2984	0.43367	1	8319	2	0.019952	9590	0.36589	0.50781	1	9590	2	0.019952
ANO1	4	8320	0.2985	0.43377	1	8320	1	0.19702	1559	0.031771	0.081921	0.989805	1563	3	0.19702
MGAM2	4	8321	0.2985	0.43377	1	8321	1	0.17343	1793	0.038698	0.096274	1	1793	2	0.17343
DEFB119	4	8322	0.29851	0.43378	1	8322	2	-0.077336	17609	0.89323	0.8931	1	17609	0	-0.077336
LOC101928841	4	8323	0.29864	0.43391	1	8324	2	-0.02353	6330	0.21087	0.34017	1	6330	2	-0.02353
PTPN7	4	8324	0.29864	0.43391	1	8323	2	-0.21081	17764	0.90093	0.90085	1	17764	0	-0.21081
VKORC1	4	8325	0.2987	0.43398	1	8325	2	-0.12529	10384	0.4107	0.54825	1	10384	1	-0.12529
MTPN	4	8326	0.29887	0.43415	1	8326	1	0.043001	10656	0.43981	0.56155	1	10656	1	0.043001
DDB1	4	8327	0.2989	0.43418	1	8327	2	-0.59166	11940	0.5568	0.62111	1	11941	1	-0.59166
HEATR4	4	8328	0.29913	0.43444	1	8328	1	0.090557	14762	0.75532	0.75779	1	14763	1	0.090557
B3GNT3	4	8329	0.29918	0.4345	1	8330	2	0.10589	10661	0.44021	0.56175	1	10660	1	0.10589
HCK	4	8330	0.29918	0.4345	1	8329	2	-0.27374	15603	0.79945	0.79921	1	15603	0	-0.27374
SLC26A2	4	8331	0.29938	0.4347	1	8331	2	-0.092524	9374	0.35544	0.49646	1	9374	2	-0.092524
TRAK2	4	8332	0.29949	0.43483	1	8333	2	-0.041707	8781	0.32798	0.46668	1	8782	2	-0.041707
SPINK2	4	8333	0.29949	0.43483	1	8332	2	-0.22815	14037	0.71392	0.72368	1	14037	1	-0.22815
DCUN1D2	4	8334	0.29949	0.43483	1	8334	2	-0.11291	18378	0.92866	0.92876	1	18378	0	-0.11291
HNF1A	4	8335	0.29956	0.43491	1	8335	2	0.047372	6115	0.20061	0.32897	1	6115	2	0.047372
IL12B	4	8336	0.29961	0.43497	1	8336	1	-0.12902	5688	0.17976	0.30627	1	5688	1	-0.12902
C3orf38	4	8337	0.29967	0.43505	1	8337	1	0.067212	14328	0.73071	0.73712	1	14328	1	0.067212
ATRX	4	8338	0.29968	0.43506	1	8338	2	-0.063063	2389	0.053807	0.12676	1	2389	2	-0.063063
KLHDC3	4	8339	0.29968	0.43506	1	8339	2	0.042343	3261	0.078629	0.1748	1	3261	2	0.042343
MAP1LC3C	4	8340	0.29975	0.43514	1	8340	1	0.11277	12716	0.62161	0.65962	1	12715	1	0.11277
GPR157	4	8341	0.29981	0.43521	1	8341	1	0.0073444	12016	0.56403	0.62521	1	12016	1	0.0073444
MKRN2	4	8342	0.2999	0.43531	1	8342	2	-0.052531	10386	0.41103	0.54841	1	10386	1	-0.052531
FDXR	4	8343	0.2999	0.43531	1	8343	2	-0.35979	15683	0.80255	0.80229	1	15683	0	-0.35979
CEP89	4	8344	0.2999	0.43531	1	8344	2	-0.17881	16276	0.83098	0.83083	1	16278	0	-0.17881
WDR93	4	8345	0.30003	0.43543	1	8345	2	-0.12931	10963	0.47056	0.5762	1	10963	1	-0.12931
ANP32E	4	8346	0.30007	0.43548	1	8347	1	0.39785	5073	0.15023	0.27397	1	5073	2	0.39785
PRLR	4	8347	0.30007	0.43548	1	8348	1	0.12001	5408	0.16591	0.2912	1	5408	2	0.12001
SOX9	4	8348	0.30007	0.43548	1	8346	1	-0.013478	16959	0.86405	0.86381	1	16959	0	-0.013478
MLIP	4	8349	0.30012	0.43553	1	8349	2	-0.16042	19203	0.96569	0.96561	1	19203	0	-0.16042
ZC3H6	4	8350	0.30021	0.43561	1	8350	1	0.18446	3399	0.082888	0.18289	1	3399	2	0.18446
HPS5	4	8351	0.30024	0.43565	1	8351	2	-0.16904	4228	0.10833	0.22819	1	4228	1	-0.16904
Control795	1	8352	0.30033	0.30026	1	8352	1	-0.072538	13804	0.69967	0.69979	1	13804	0	-0.072538
41335	4	8353	0.30036	0.43578	1	8353	2	-0.16958	12687	0.61948	0.65829	1	12687	1	-0.16958
Control750	1	8354	0.30038	0.30031	1	8354	1	-0.054365	13802	0.69962	0.69973	1	13802	0	-0.054365
PEF1	4	8355	0.30045	0.43586	1	8355	1	-0.015931	11155	0.48777	0.58475	1	11155	1	-0.015931
SGSM2	4	8356	0.30051	0.43592	1	8356	2	-0.094176	13858	0.70287	0.71534	1	13859	1	-0.094176
CYYR1	4	8357	0.30058	0.436	1	8358	2	0.09659	5718	0.18099	0.3076	1	5719	2	0.09659
LRRC10	4	8358	0.30058	0.436	1	8357	2	-0.023489	9875	0.37941	0.52241	1	9875	2	-0.023489
FRY	4	8359	0.30059	0.43601	1	8359	2	-0.15645	11697	0.53562	0.60948	1	11697	1	-0.15645
RFNG	4	8360	0.30064	0.43607	1	8360	2	-0.0016005	15552	0.7971	0.79682	1	15551	0	-0.0016005
GLO1	4	8361	0.30069	0.43613	1	8361	2	-0.10157	16985	0.86519	0.86496	1	16984	0	-0.10157
BCAP31	4	8362	0.30073	0.43617	1	8362	1	0.03251	10125	0.39137	0.53528	1	10125	2	0.03251
QTRTD1	4	8363	0.30091	0.43636	1	8363	1	0.12527	7034	0.2444	0.37637	1	7034	2	0.12527
EPPIN	4	8364	0.30091	0.43636	1	8364	1	0.045428	8246	0.3026	0.43924	1	8246	2	0.045428
SLC28A3	4	8365	0.30095	0.4364	1	8365	2	-0.09377	14261	0.72685	0.734	1	14261	1	-0.09377
ASCL5	4	8366	0.30099	0.43644	1	8366	1	0.21763	1433	0.028057	0.074119	0.981506	1433	3	0.21763
SWT1	4	8367	0.30099	0.43644	1	8367	1	0.22853	4102	0.10377	0.22121	1	4102	3	0.22853
MARK1	4	8368	0.30105	0.43651	1	8368	2	-0.11074	9626	0.36768	0.50974	1	9627	1	-0.11074
CFAP53	4	8369	0.3011	0.43655	1	8369	2	0.21232	934	0.013756	0.043291	0.881674	934	2	0.21232
OR4K5	4	8370	0.30113	0.4366	1	8370	1	0.054709	8783	0.32803	0.46673	1	8783	2	0.054709
SLC25A18	4	8371	0.30121	0.43668	1	8371	2	-0.16874	11514	0.52061	0.60157	1	11514	1	-0.16874
IMPDH2	4	8372	0.30125	0.43672	1	8372	1	0.29266	2882	0.067933	0.15428	1	2882	2	0.29266
PANK2	4	8373	0.30139	0.43688	1	8373	2	-0.15929	12392	0.59459	0.64302	1	12392	1	-0.15929
PRKCI	4	8374	0.30142	0.43691	1	8374	2	-0.016597	15370	0.78773	0.78759	1	15370	1	-0.016597
STEAP1B	4	8375	0.30149	0.43699	1	8375	2	-0.17656	14896	0.76304	0.76455	1	14896	1	-0.17656
AIM1	4	8376	0.3015	0.43701	1	8376	2	-0.081798	14455	0.73832	0.74326	1	14455	1	-0.081798
ZNF554	4	8377	0.30156	0.43707	1	8377	2	-0.15199	11403	0.51001	0.59598	1	11403	1	-0.15199
CCDC130	4	8378	0.30158	0.4371	1	8378	2	0.078591	5323	0.16205	0.28696	1	5323	2	0.078591
SLC13A5	4	8379	0.30167	0.43719	1	8380	1	0.070143	6653	0.22614	0.35671	1	6653	2	0.070143
GUSB	4	8380	0.30167	0.43719	1	8379	1	0.098851	12427	0.59756	0.64481	1	12428	1	0.098851
Control729	1	8381	0.30169	0.30162	1	8381	1	-0.047423	13779	0.69831	0.69839	1	13779	0	-0.047423
ATP6V1F	4	8382	0.30177	0.43731	1	8382	1	-0.020255	11133	0.48647	0.58416	1	11134	1	-0.020255
INA	4	8383	0.30181	0.43734	1	8383	2	-0.17826	19396	0.97478	0.97484	1	19396	0	-0.17826
SLC14A2	4	8384	0.30189	0.43742	1	8385	2	-0.17457	4927	0.14358	0.26677	1	4927	1	-0.17457
PERP	4	8385	0.30189	0.43742	1	8384	2	-0.14659	6818	0.23355	0.36469	1	6818	1	-0.14659
C3orf70	4	8386	0.30189	0.43742	1	8386	2	-0.38421	15263	0.78208	0.78211	1	15263	1	-0.38421
TSR2	4	8387	0.30189	0.43742	1	8387	2	-0.44197	18988	0.95627	0.95617	1	18988	0	-0.44197
LOC100289561	4	8388	0.30197	0.43751	1	8388	1	0.56936	1145	0.019563	0.056131	0.933264	1148	3	0.56936
PCYT2	4	8389	0.30205	0.43758	1	8389	1	0.10012	5207	0.15695	0.2814	1	5207	2	0.10012
CHST11	4	8390	0.30215	0.43769	1	8390	2	-0.062016	18263	0.92348	0.9236	1	18263	0	-0.062016
ADAMTS16	4	8391	0.30221	0.43776	1	8391	1	0.28375	3001	0.071523	0.16124	1	3001	3	0.28375
ARMC6	4	8392	0.30232	0.43786	1	8393	2	-0.12403	12927	0.63739	0.66968	1	12927	1	-0.12403
RANBP3	4	8393	0.30232	0.43786	1	8392	2	-0.22361	13470	0.67701	0.69658	1	13470	1	-0.22361
ASGR2	4	8394	0.30246	0.43802	1	8394	2	-0.056247	14474	0.73948	0.74422	1	14475	1	-0.056247
GOLGA8A	4	8395	0.3025	0.43806	1	8395	2	-0.1011	10967	0.47099	0.57641	1	10967	1	-0.1011
PLBD2	4	8396	0.3026	0.43818	1	8397	2	-0.016202	6208	0.20495	0.33371	1	6207	2	-0.016202
XKR6	4	8397	0.3026	0.43818	1	8396	2	-0.040436	9720	0.37221	0.51464	1	9720	1	-0.040436
TMTC3	4	8398	0.30266	0.43826	1	8399	2	-0.055385	9805	0.3761	0.51884	1	9805	1	-0.055385
LY6G6C	4	8399	0.30266	0.43826	1	8398	2	-0.10926	10815	0.45557	0.56904	1	10816	1	-0.10926
SUSD2	4	8400	0.30267	0.43827	1	8400	1	0.14272	5591	0.17491	0.30104	1	5592	2	0.14272
MYOCD	4	8401	0.30272	0.43833	1	8401	2	-0.10703	18749	0.94474	0.9447	1	18749	0	-0.10703
XBP1	4	8402	0.30279	0.43841	1	8402	2	0.20256	5298	0.1608	0.28559	1	5297	2	0.20256
C1orf54	4	8403	0.30288	0.43851	1	8403	2	-0.015931	15575	0.79815	0.79792	1	15576	0	-0.015931
NSUN6	4	8404	0.30293	0.43857	1	8404	1	0.040705	5909	0.19042	0.31793	1	5909	1	0.040705
FGF17	4	8405	0.30297	0.43862	1	8405	2	-0.15693	9618	0.36735	0.5094	1	9618	1	-0.15693
FAM73A	4	8406	0.30303	0.43868	1	8406	1	0.013546	16827	0.85737	0.85715	1	16827	0	0.013546
RPS6KB2	4	8407	0.30313	0.43879	1	8407	1	0.11592	4380	0.11653	0.23716	1	4380	2	0.11592
OR6K2	4	8408	0.30316	0.43883	1	8408	2	-0.091805	10460	0.41946	0.55218	1	10460	1	-0.091805
NCR3LG1	4	8409	0.30321	0.43889	1	8409	2	-0.048591	15445	0.79169	0.79145	1	15445	1	-0.048591
NDFIP1	4	8410	0.30335	0.43904	1	8410	1	0.16813	1078	0.017366	0.05141	0.90839	1078	2	0.16813
CCR3	4	8411	0.30335	0.43904	1	8411	1	-0.020721	10464	0.41981	0.55234	1	10464	1	-0.020721
REG1A	4	8412	0.30339	0.43906	1	8412	2	-0.12717	9028	0.33915	0.47889	1	9027	1	-0.12717
RUNX2	4	8413	0.30349	0.43917	1	8413	2	-0.026482	8524	0.31588	0.45367	1	8524	2	-0.026482
APOD	4	8414	0.30349	0.43917	1	8414	2	-0.15597	11755	0.54146	0.61267	1	11755	1	-0.15597
DPYSL3	4	8415	0.30349	0.43917	1	8415	2	-0.18199	15810	0.80901	0.80878	1	15800	0	-0.18199
CACNG6	4	8416	0.30353	0.43922	1	8416	1	0.15711	6120	0.2009	0.32927	1	6120	2	0.15711
TTC9	4	8417	0.30356	0.43925	1	8417	2	-0.081974	15706	0.80393	0.80368	1	15706	0	-0.081974
HDAC5	4	8418	0.30357	0.43926	1	8418	1	-0.067958	12953	0.63876	0.67059	1	12953	1	-0.067958
SFPQ	3	8419	0.30367	0.40124	1	8419	1	-0.37034	13641	0.68888	0.68899	1	13641	1	-0.37034
CYP3A43	4	8420	0.30377	0.43949	1	8420	1	-0.012026	8691	0.32369	0.46197	1	8691	1	-0.012026
PJA1	4	8421	0.30381	0.43953	1	8421	1	-0.097625	12741	0.62312	0.6606	1	12741	1	-0.097625
PAPD4	4	8422	0.30382	0.43953	1	8422	2	-0.18564	3368	0.081927	0.1811	1	3368	1	-0.18564
C19orf18	4	8423	0.30382	0.43953	1	8424	2	-0.1138	11016	0.47609	0.57892	1	11015	1	-0.1138
OR6C6	4	8424	0.30382	0.43953	1	8423	2	-0.14637	16225	0.82907	0.8289	1	16225	0	-0.14637
ST3GAL5	4	8425	0.30396	0.4397	1	8425	2	-0.040504	4902	0.1426	0.26568	1	4903	2	-0.040504
ARMCX2	4	8426	0.30399	0.43975	1	8426	2	-0.00089146	8404	0.31063	0.44797	1	8404	2	-0.00089146
Control782	1	8427	0.30403	0.30396	1	8427	1	-0.066938	13746	0.69597	0.69605	1	13746	0	-0.066938
GNB2	4	8428	0.30411	0.43988	1	8428	1	-0.049008	18209	0.92141	0.92147	1	18209	0	-0.049008
TEPP	4	8429	0.30412	0.43988	1	8429	2	0.087243	6738	0.22999	0.36086	1	6738	2	0.087243
OR2C1	4	8430	0.30425	0.44003	1	8430	2	0.0025423	14443	0.73738	0.74249	1	14443	1	0.0025423
Control760	1	8431	0.30428	0.30423	1	8431	1	-0.057543	13743	0.69572	0.69581	1	13743	0	-0.057543
DBX2	4	8432	0.30441	0.4402	1	8434	1	0.55803	535	0.0048983	0.017021	0.624436	535	3	0.55803
Control739	1	8433	0.30441	0.30436	1	8432	1	-0.051203	13740	0.69559	0.69569	1	13741	0	-0.051203
KLHL18	4	8434	0.30441	0.44019	1	8433	2	-0.11284	16441	0.83925	0.83901	1	16442	0	-0.11284
API5	4	8435	0.30449	0.44028	1	8435	1	0.09051	8606	0.31991	0.45796	1	8606	2	0.09051
TSPO	4	8436	0.30458	0.44037	1	8436	2	-0.17028	19026	0.95783	0.95774	1	19025	0	-0.17028
NKG7	4	8437	0.30465	0.44044	1	8437	1	-0.055179	12830	0.63	0.66496	1	12829	1	-0.055179
PLEKHM3	4	8438	0.30466	0.44045	1	8438	2	-0.13091	8956	0.33611	0.47558	1	8956	1	-0.13091
WDR89	4	8439	0.30476	0.44056	1	8440	2	0.24306	2204	0.049096	0.11731	1	2206	2	0.24306
C17orf107	4	8440	0.30476	0.44056	1	8439	2	-0.15428	3467	0.084775	0.18642	1	3467	1	-0.15428
POLR1E	4	8441	0.30477	0.44057	1	8443	1	0.5606	5160	0.15445	0.2786	1	5159	2	0.5606
ATG4D	4	8442	0.30477	0.44057	1	8442	1	0.093464	6037	0.19684	0.32484	1	6037	2	0.093464
KRT6B	4	8443	0.30477	0.44057	1	8441	1	0.092182	7548	0.26989	0.40394	1	7548	2	0.092182
IL36A	4	8444	0.30485	0.44068	1	8444	2	-0.083528	17343	0.88118	0.88104	1	17342	0	-0.083528
BSN	4	8445	0.30491	0.44073	1	8445	2	-0.087488	5698	0.18015	0.30666	1	5698	1	-0.087488
SLC25A5	4	8446	0.30491	0.44073	1	8446	1	-0.29839	12667	0.61756	0.6571	1	12664	1	-0.29839
DPP9-AS1	4	8447	0.30492	0.44075	1	8447	2	-0.12625	15973	0.8162	0.81599	1	15973	0	-0.12625
AMDHD2	4	8448	0.30497	0.4408	1	8448	1	-0.11566	12996	0.64158	0.67248	1	12996	1	-0.11566
AMER3	4	8449	0.30507	0.4409	1	8449	1	0.024378	11228	0.49465	0.58823	1	11227	1	0.024378
ZNF438	4	8450	0.30515	0.44099	1	8450	1	0.15114	6670	0.2269	0.35753	1	6670	2	0.15114
TPTE	4	8451	0.3052	0.44103	1	8453	2	-0.39443	11837	0.54846	0.61647	1	11837	1	-0.39443
SUGP1	4	8452	0.3052	0.44103	1	8451	2	-0.24492	14928	0.76486	0.76615	1	14928	1	-0.24492
MRPL3	4	8453	0.3052	0.44103	1	8452	2	-0.49929	18161	0.91917	0.91915	1	18161	0	-0.49929
AADACL2	4	8454	0.30529	0.44112	1	8454	1	-0.089106	11683	0.53458	0.60892	1	11683	1	-0.089106
GMFG	4	8455	0.30533	0.44117	1	8455	2	-0.16544	16586	0.84587	0.84561	1	16586	0	-0.16544
PARP2	4	8456	0.30545	0.4413	1	8456	2	-0.20717	5879	0.18876	0.31612	1	5879	1	-0.20717
SNX10	4	8457	0.30545	0.4413	1	8457	1	0.14634	8530	0.3163	0.45411	1	8530	2	0.14634
HOXD11	4	8458	0.30549	0.44134	1	8458	2	-0.051391	17945	0.90952	0.90943	1	17945	0	-0.051391
SMC3	2	8459	0.3055	0.32955	1	8459	1	-0.79415	14706	0.75244	0.75227	1	14707	0	-0.79415
GRAMD4	4	8460	0.30551	0.44136	1	8460	2	0.055021	4761	0.13532	0.25774	1	4761	2	0.055021
PHKA2	4	8461	0.30553	0.44138	1	8461	1	0.24123	2385	0.053728	0.12662	1	2385	3	0.24123
HIST3H2BB	4	8462	0.30557	0.44142	1	8462	1	-0.14922	16381	0.83647	0.83628	1	16377	0	-0.14922
GPR75	4	8463	0.30563	0.44149	1	8463	2	-0.17116	6867	0.23655	0.36794	1	6867	1	-0.17116
GRK6	4	8464	0.30563	0.44149	1	8464	2	-0.19514	19429	0.97633	0.97644	1	19429	0	-0.19514
SLC25A37	4	8465	0.30565	0.44151	1	8465	1	0.13538	13482	0.67822	0.69743	1	13482	1	0.13538
COL9A2	4	8466	0.30569	0.44156	1	8466	1	0.20222	4740	0.13417	0.25646	1	4740	2	0.20222
CHURC1	4	8467	0.30575	0.44163	1	8467	2	-0.2302	19718	0.9878	0.98779	1	19718	0	-0.2302
MAP4K2	4	8468	0.30581	0.44171	1	8468	1	-0.15364	11032	0.47754	0.57965	1	11031	1	-0.15364
TMEM38B	4	8469	0.30582	0.44173	1	8469	2	-0.02611	4114	0.10407	0.22173	1	4115	1	-0.02611
ASB2	4	8470	0.30593	0.44185	1	8470	2	-0.11782	17851	0.90504	0.90496	1	17851	0	-0.11782
GKN1	4	8471	0.30597	0.44189	1	8471	2	-0.1305	14119	0.71813	0.72702	1	14119	1	-0.1305
HCFC1	3	8472	0.30603	0.40264	1	8472	1	-0.59637	13995	0.71109	0.71121	1	13991	0	-0.59637
IKBIP	4	8473	0.30609	0.44201	1	8473	1	-0.054928	17006	0.86608	0.86586	1	17006	0	-0.054928
C11orf44	4	8474	0.30613	0.44206	1	8474	2	-0.10158	5329	0.16251	0.28746	1	5329	1	-0.10158
ZNF337	4	8475	0.30624	0.44217	1	8475	2	-0.036171	13927	0.70678	0.71828	1	13927	1	-0.036171
GOLGA6C	3	8476	0.30626	0.40278	1	8476	1	-0.42284	11616	0.52944	0.55357	1	11616	1	-0.42284
DAD1	3	8477	0.30626	0.40278	1	8477	1	-0.69109	13996	0.71109	0.71121	1	13996	0	-0.69109
TXN	4	8478	0.30627	0.4422	1	8478	1	-0.4329	17786	0.90226	0.90222	1	17786	0	-0.4329
BEST4	4	8479	0.30643	0.44237	1	8479	1	-0.075404	9246	0.34944	0.49	1	9248	2	-0.075404
CD81	4	8480	0.30645	0.4424	1	8480	2	-0.09609	17611	0.89324	0.89312	1	17611	0	-0.09609
ENTPD4	4	8481	0.30662	0.44257	1	8481	2	0.033021	7822	0.28297	0.41825	1	7822	2	0.033021
RFX1	4	8482	0.30664	0.44261	1	8482	2	-0.011705	7972	0.28985	0.42557	1	7972	2	-0.011705
HMGB3	4	8483	0.30676	0.44275	1	8483	1	-0.090365	18101	0.91644	0.91643	1	18101	0	-0.090365
LTBP1	4	8484	0.30679	0.44276	1	8485	2	-0.108	8384	0.30971	0.44697	1	8384	1	-0.108
SLC12A7	4	8485	0.30679	0.44276	1	8484	2	-0.1142	17036	0.86761	0.86736	1	17036	0	-0.1142
CCNJ	4	8486	0.30679	0.44276	1	8486	2	-0.26465	19288	0.96935	0.96929	1	19287	0	-0.26465
LSG1	3	8487	0.30707	0.40326	1	8487	1	-0.46261	15658	0.80177	0.80183	1	15659	0	-0.46261
KCNH2	4	8488	0.30708	0.44311	1	8488	2	-0.030973	12594	0.61125	0.65315	1	12594	1	-0.030973
TTL	4	8489	0.30708	0.44311	1	8489	2	-0.22743	18950	0.95402	0.9539	1	18950	0	-0.22743
IRF9	4	8490	0.3071	0.44313	1	8490	1	0.11272	10779	0.45176	0.56718	1	10779	1	0.11272
OR5D14	4	8491	0.30724	0.44327	1	8491	1	0.020552	13794	0.69925	0.71265	1	13796	1	0.020552
FGD2	4	8492	0.30729	0.44332	1	8492	2	-0.19141	19421	0.97583	0.97592	1	19421	0	-0.19141
DDHD1	4	8493	0.30736	0.4434	1	8493	1	0.21505	6460	0.21696	0.34681	1	6460	2	0.21505
AMOT	4	8494	0.3074	0.44344	1	8494	2	-0.046532	10903	0.46386	0.57299	1	10903	1	-0.046532
GAGE2A	4	8495	0.30744	0.44349	1	8495	2	-0.098233	12718	0.62168	0.65966	1	12718	1	-0.098233
DISP1	4	8496	0.30754	0.44359	1	8496	2	0.028111	6861	0.23604	0.3674	1	6861	2	0.028111
SOX7	4	8497	0.3076	0.44364	1	8497	2	-0.053991	14282	0.72799	0.73491	1	14282	1	-0.053991
Control732	1	8498	0.3077	0.30767	1	8498	1	-0.048711	13692	0.6923	0.69237	1	13692	0	-0.048711
PRKRA	4	8499	0.30771	0.44376	1	8499	2	0.063627	4292	0.11141	0.23165	1	4293	2	0.063627
GON4L	4	8500	0.30785	0.4439	1	8502	2	-0.11888	14857	0.76079	0.76252	1	14857	1	-0.11888
NRP2	4	8501	0.30785	0.4439	1	8500	2	-0.1028	15652	0.80147	0.80123	1	15653	0	-0.1028
CD53	4	8502	0.30785	0.4439	1	8501	2	-0.10179	16738	0.85331	0.85308	1	16738	0	-0.10179
Control754	1	8503	0.30787	0.30783	1	8503	1	-0.055451	13689	0.69213	0.69219	1	13689	0	-0.055451
Control726	1	8504	0.30788	0.30784	1	8504	1	-0.046048	13688	0.69212	0.69217	1	13688	0	-0.046048
EDN1	4	8505	0.30797	0.44404	1	8505	2	-0.049287	17005	0.86605	0.86583	1	17005	0	-0.049287
GIPC2	4	8506	0.308	0.44407	1	8506	2	-0.1197	15135	0.77552	0.77591	1	15135	1	-0.1197
ZNF365	4	8507	0.30808	0.44418	1	8507	2	-0.049739	17656	0.8954	0.89528	1	17656	0	-0.049739
RAPGEF3	4	8508	0.30812	0.44421	1	8508	1	-0.026418	6424	0.21531	0.34501	1	6424	1	-0.026418
ETV3	4	8509	0.30814	0.44425	1	8509	2	-0.18352	18697	0.94272	0.94272	1	18697	0	-0.18352
WBP2	4	8510	0.3082	0.44432	1	8510	2	0.020471	7355	0.25993	0.39331	1	7354	1	0.020471
RBMXL1	4	8511	0.30832	0.44445	1	8512	2	0.0078347	8233	0.30201	0.43862	1	8233	2	0.0078347
FSD2	4	8512	0.30832	0.44445	1	8511	2	-0.077108	17090	0.86995	0.86969	1	17088	0	-0.077108
CFAP74	4	8513	0.30832	0.44445	1	8513	2	-0.24418	18897	0.95145	0.95138	1	18896	0	-0.24418
HS3ST3B1	4	8514	0.30836	0.44448	1	8514	1	0.051759	15275	0.78257	0.7826	1	15275	1	0.051759
FAM159A	4	8515	0.30843	0.44455	1	8515	2	-0.18875	10904	0.4639	0.57301	1	10904	1	-0.18875
CAV1	4	8516	0.30843	0.44455	1	8516	2	-0.070355	12893	0.63494	0.6681	1	12893	1	-0.070355
Control761	1	8517	0.30844	0.30841	1	8517	1	-0.058027	13680	0.69156	0.69163	1	13680	0	-0.058027
PLEC	4	8518	0.30855	0.44468	1	8518	1	0.09734	5641	0.17773	0.30406	1	5641	2	0.09734
CKM	4	8519	0.3086	0.44473	1	8519	2	-0.10557	17318	0.88003	0.87992	1	17318	0	-0.10557
ZNF808	4	8520	0.30867	0.44482	1	8520	1	0.1063	2070	0.045612	0.11036	1	2070	2	0.1063
PPARA	4	8521	0.30875	0.44491	1	8521	2	-0.13346	13564	0.68397	0.70158	1	13564	1	-0.13346
RIPK1	4	8522	0.30893	0.44511	1	8522	2	0.11181	4544	0.12401	0.24536	1	4544	2	0.11181
ZNF318	4	8523	0.30903	0.44523	1	8523	2	-0.02432	8772	0.32774	0.4664	1	8772	2	-0.02432
VTN	4	8524	0.30917	0.44539	1	8524	2	-0.152	18592	0.93776	0.93775	1	18590	0	-0.152
S100A12	4	8525	0.30919	0.44542	1	8526	1	-0.090449	16253	0.83002	0.82988	1	16253	0	-0.090449
ZNF565	4	8526	0.30919	0.44542	1	8525	1	-0.074019	17245	0.87625	0.87611	1	17246	0	-0.074019
KLK9	4	8527	0.30927	0.44552	1	8527	2	0.04359	4350	0.11495	0.23546	1	4350	2	0.04359
IQCB1	4	8528	0.30933	0.44558	1	8528	1	0.05035	10089	0.38961	0.53339	1	10089	2	0.05035
DNAH10	4	8529	0.30936	0.44561	1	8529	2	-0.11812	10383	0.41066	0.54823	1	10383	1	-0.11812
DYRK4	4	8530	0.30939	0.44566	1	8530	1	0.14256	7469	0.26615	0.39996	1	7470	2	0.14256
AQP5	3	8531	0.30941	0.40466	1	8531	1	-0.61545	18091	0.91598	0.91602	1	18091	0	-0.61545
ATP1A2	4	8532	0.30943	0.44569	1	8532	1	0.27326	2137	0.047336	0.11381	1	2137	2	0.27326
USE1	4	8533	0.30944	0.4457	1	8533	2	-0.10186	15078	0.77229	0.7729	1	15078	1	-0.10186
GPSM1	4	8534	0.30957	0.44584	1	8534	2	-0.11551	13755	0.69676	0.71079	1	13755	1	-0.11551
SMIM19	4	8535	0.30961	0.44589	1	8535	1	0.17696	4626	0.12842	0.25015	1	4626	2	0.17696
Control743	1	8536	0.30964	0.30966	1	8536	1	-0.052111	13659	0.69036	0.69044	1	13659	0	-0.052111
POLR3E	4	8537	0.30967	0.44596	1	8538	2	-0.19182	5303	0.1612	0.28601	1	5302	1	-0.19182
PHRF1	4	8538	0.30967	0.44596	1	8537	1	0.02948	15138	0.77567	0.77605	1	15138	1	0.02948
TLR5	4	8539	0.30983	0.44615	1	8539	2	-0.21499	10122	0.39132	0.53522	1	10123	1	-0.21499
PUS7L	4	8540	0.31001	0.44635	1	8540	2	-0.026881	8964	0.33641	0.4759	1	8964	2	-0.026881
PSG5	4	8541	0.31018	0.44655	1	8542	1	0.16337	3532	0.086625	0.18987	1	3532	3	0.16337
FAM195A	4	8542	0.31018	0.44655	1	8541	2	0.07772	9365	0.35494	0.49592	1	9365	2	0.07772
CCDC146	4	8543	0.31027	0.44665	1	8543	2	0.033475	8615	0.32028	0.45836	1	8614	2	0.033475
SMIM14	4	8544	0.31031	0.44669	1	8544	2	-0.13663	18661	0.94168	0.94166	1	18661	0	-0.13663
KIF5A	4	8545	0.31032	0.4467	1	8545	1	-0.011691	12946	0.63844	0.67038	1	12946	1	-0.011691
SNTG1	4	8546	0.31048	0.44686	1	8546	1	0.020576	4548	0.12433	0.24572	1	4548	2	0.020576
AKR1C1	4	8547	0.3105	0.44687	1	8547	2	-0.078652	11945	0.55713	0.62131	1	11945	1	-0.078652
ZNF784	4	8548	0.31054	0.44692	1	8548	1	0.32962	661	0.0072883	0.024832	0.728937	661	2	0.32962
LAD1	4	8549	0.3107	0.4471	1	8549	1	-0.11092	18483	0.93334	0.93336	1	18483	0	-0.11092
MAP10	4	8550	0.31074	0.44715	1	8550	1	0.018952	7522	0.2687	0.40263	1	7522	2	0.018952
NEURL2	4	8551	0.31075	0.44716	1	8551	2	0.45554	263	0.00092881	0.0033721	0.256844	263	2	0.45554
TMEM204	4	8552	0.31084	0.44725	1	8552	2	-0.17805	17114	0.87077	0.87055	1	17114	0	-0.17805
KIR2DS4	4	8553	0.3109	0.44731	1	8553	2	0.0071492	6162	0.20278	0.3313	1	6162	2	0.0071492
PORCN	4	8554	0.31093	0.44735	1	8554	2	-0.074213	16686	0.85062	0.85035	1	16686	0	-0.074213
SVOP	4	8555	0.31094	0.44735	1	8555	1	0.032673	16518	0.84263	0.84235	1	16519	0	0.032673
Control763	1	8556	0.31096	0.31103	1	8556	1	-0.059098	13644	0.68904	0.68912	1	13644	0	-0.059098
SPECC1L	4	8557	0.311	0.44742	1	8557	1	0.10852	6073	0.19879	0.32697	1	6073	2	0.10852
IL5	4	8558	0.311	0.44743	1	8558	2	-0.15418	17327	0.88041	0.88032	1	17327	0	-0.15418
LYSMD1	4	8559	0.31115	0.4476	1	8559	1	0.22356	9145	0.34482	0.48499	1	9144	2	0.22356
WWP2	4	8560	0.31115	0.4476	1	8560	1	-0.0030992	12227	0.58073	0.63476	1	12227	1	-0.0030992
RND1	4	8561	0.31116	0.44762	1	8561	2	-0.024838	15401	0.78927	0.7891	1	15401	1	-0.024838
PPP3CB	4	8562	0.3112	0.44765	1	8562	2	0.017741	4780	0.13631	0.25881	1	4780	2	0.017741
ARID3C	4	8563	0.31129	0.44776	1	8563	2	-0.15998	15199	0.77878	0.7789	1	15197	1	-0.15998
FRZB	4	8564	0.31131	0.44777	1	8564	2	-0.17438	19086	0.96094	0.96082	1	19086	0	-0.17438
WDR26	4	8565	0.31133	0.4478	1	8565	1	0.17714	3933	0.098534	0.2118	1	3933	3	0.17714
CUZD1	4	8566	0.31138	0.44784	1	8567	2	-0.14875	4169	0.10578	0.22481	1	4169	1	-0.14875
ABHD4	4	8567	0.31138	0.44784	1	8566	2	-0.13725	13975	0.71003	0.72071	1	13975	1	-0.13725
GRIA2	4	8568	0.31155	0.44803	1	8568	1	-0.10289	13188	0.65671	0.68256	1	13188	1	-0.10289
RHOA	4	8569	0.31156	0.44804	1	8569	2	-0.16227	12062	0.56767	0.62721	1	12062	1	-0.16227
Control846	1	8570	0.31174	0.31181	1	8570	1	-0.10152	13629	0.68826	0.68828	1	13628	0	-0.10152
STX10	4	8571	0.31178	0.44828	1	8571	2	-0.086311	11060	0.47974	0.58078	1	11060	1	-0.086311
POLD4	4	8572	0.3118	0.44831	1	8572	2	-0.14702	10037	0.38744	0.531	1	10037	1	-0.14702
AFF1	4	8573	0.31183	0.44834	1	8575	1	0.43282	379	0.0022723	0.0081493	0.426604	379	3	0.43282
ZNF605	4	8574	0.31183	0.44834	1	8573	1	0.18561	3642	0.089806	0.1958	1	3642	3	0.18561
STK39	4	8575	0.31183	0.44834	1	8574	1	0.16993	4002	0.10049	0.21527	1	4002	3	0.16993
GATA1	4	8576	0.31185	0.44837	1	8576	2	-0.10195	18578	0.93724	0.93724	1	18578	0	-0.10195
OGG1	4	8577	0.31192	0.44845	1	8577	2	-0.10544	10280	0.39873	0.54294	1	10280	1	-0.10544
JAK3	4	8578	0.31192	0.44845	1	8578	2	-0.081642	11925	0.55584	0.62059	1	11925	1	-0.081642
PYROXD1	3	8579	0.31194	0.40617	1	8579	1	-0.54589	8219	0.30132	0.40499	1	8219	1	-0.54589
FAM47A	4	8580	0.31198	0.44851	1	8580	2	-0.076273	17330	0.88051	0.8804	1	17330	0	-0.076273
SAT2	4	8581	0.312	0.44853	1	8581	2	0.19566	2419	0.055063	0.12927	1	2419	2	0.19566
FGF4	4	8582	0.31203	0.44855	1	8582	1	0.075531	13352	0.66849	0.69056	1	13352	1	0.075531
FAM120C	4	8583	0.31216	0.44871	1	8583	1	0.042063	16037	0.8197	0.81952	1	16039	0	0.042063
NBPF9	3	8584	0.31222	0.40633	1	8584	1	-0.3073	11498	0.5188	0.54569	1	11498	1	-0.3073
TLR7	4	8585	0.31232	0.44888	1	8585	2	0.033154	7781	0.28099	0.41613	1	7781	2	0.033154
ZNF280A	4	8586	0.31234	0.44891	1	8587	1	0.13306	6935	0.23912	0.37072	1	6935	2	0.13306
MUT	4	8587	0.31234	0.44891	1	8586	1	0.16219	9501	0.3613	0.50283	1	9501	2	0.16219
ONECUT3	4	8588	0.31235	0.44891	1	8588	2	-0.11382	4715	0.13289	0.25504	1	4715	1	-0.11382
POMT1	4	8589	0.31237	0.44893	1	8589	2	-0.22622	12056	0.56728	0.62699	1	12056	1	-0.22622
FAM153A	4	8590	0.31242	0.44899	1	8590	2	-0.068497	9922	0.38242	0.52561	1	9922	1	-0.068497
BPIFB1	4	8591	0.31254	0.44913	1	8591	1	0.1219	498	0.0041866	0.014635	0.572572	497	2	0.1219
CSRNP3	4	8592	0.31259	0.44918	1	8592	2	-0.021358	5192	0.15604	0.28043	1	5192	2	-0.021358
PRRX2	4	8593	0.31272	0.44932	1	8593	2	-0.051695	15022	0.7695	0.77037	1	15022	1	-0.051695
Control715	1	8594	0.31273	0.31282	1	8594	1	-0.042467	13609	0.68727	0.68728	1	13608	0	-0.042467
RHBDL2	4	8595	0.31277	0.44937	1	8595	2	-0.34333	14983	0.76797	0.769	1	14984	1	-0.34333
SENP7	4	8596	0.31278	0.44938	1	8596	1	0.14933	6310	0.21017	0.33941	1	6310	2	0.14933
PLD3	4	8597	0.31278	0.44938	1	8597	1	0.0082393	13246	0.66059	0.68516	1	13246	1	0.0082393
SLC27A3	4	8598	0.31288	0.44948	1	8598	1	0.073485	10126	0.39144	0.53535	1	10126	2	0.073485
PKHD1L1	4	8599	0.31292	0.44953	1	8599	2	0.0036951	5171	0.15491	0.27915	1	5171	2	0.0036951
DIRAS2	4	8600	0.31294	0.44955	1	8600	2	-0.0016994	12869	0.63321	0.66701	1	12869	1	-0.0016994
MOB2	4	8601	0.31299	0.4496	1	8601	2	-0.12796	19377	0.97389	0.97393	1	19377	0	-0.12796
SHANK1	4	8602	0.31313	0.44977	1	8602	1	0.44488	864	0.011596	0.038468	0.849784	864	3	0.44488
ZNF703	4	8603	0.31315	0.44979	1	8603	2	-0.12457	6477	0.21784	0.34777	1	6477	1	-0.12457
ZFYVE27	4	8604	0.31315	0.44979	1	8604	2	-0.021708	13416	0.67306	0.69378	1	13416	1	-0.021708
PSTK	4	8605	0.31323	0.44988	1	8605	1	-0.078347	16805	0.85649	0.85628	1	16805	0	-0.078347
EGFR	4	8606	0.31325	0.4499	1	8606	2	-0.15743	10574	0.42995	0.55703	1	10574	1	-0.15743
LGALS9B	3	8607	0.31333	0.40698	1	8607	1	-0.40175	12947	0.63848	0.64213	1	12947	1	-0.40175
SGCE	4	8608	0.31335	0.45003	1	8609	2	-0.18535	8161	0.29873	0.4351	1	8161	1	-0.18535
SPO11	4	8609	0.31335	0.45003	1	8608	2	-0.20044	19320	0.97104	0.97103	1	19320	0	-0.20044
RHOBTB2	4	8610	0.31339	0.45007	1	8610	1	0.2438	4598	0.12718	0.24876	1	4598	2	0.2438
ACOT1	4	8611	0.31351	0.4502	1	8611	1	0.14284	3415	0.083287	0.18362	1	3415	3	0.14284
TPH1	4	8612	0.31353	0.45023	1	8612	2	-0.1857	14335	0.73109	0.73741	1	14335	1	-0.1857
DDO	4	8613	0.31359	0.45028	1	8613	1	0.19537	1775	0.038245	0.095328	1	1775	2	0.19537
JPH2	4	8614	0.31361	0.45031	1	8614	2	0.004372	8145	0.29765	0.43396	1	8145	2	0.004372
FBXO33	4	8615	0.31367	0.45037	1	8615	2	-0.084209	10021	0.38648	0.52994	1	10022	2	-0.084209
ELL3	4	8616	0.31369	0.45039	1	8616	1	0.02612	14091	0.71668	0.7259	1	14091	1	0.02612
HEG1	4	8617	0.31381	0.45052	1	8617	1	0.32143	2859	0.067341	0.15317	1	2859	3	0.32143
SIKE1	4	8618	0.31381	0.45052	1	8618	1	-0.093072	16289	0.83156	0.83143	1	16289	0	-0.093072
TNFRSF1A	4	8619	0.31382	0.45054	1	8619	2	-0.17031	12840	0.63041	0.66522	1	12840	1	-0.17031
PHOX2A	4	8620	0.3139	0.45063	1	8620	1	0.12211	6204	0.20479	0.33353	1	6204	2	0.12211
ZC3HAV1L	4	8621	0.31394	0.45068	1	8621	1	0.20574	1713	0.036327	0.091418	1	1713	2	0.20574
ST3GAL4	4	8622	0.31402	0.45076	1	8622	1	-0.10769	9657	0.36895	0.51116	1	9657	1	-0.10769
PTP4A1	4	8623	0.31404	0.45078	1	8623	2	-0.081196	15374	0.78797	0.7878	1	15374	1	-0.081196
MZT2A	4	8624	0.31418	0.45094	1	8624	2	-0.13097	16754	0.854	0.85376	1	16754	0	-0.13097
HPGD	4	8625	0.31422	0.45098	1	8626	1	0.2778	2718	0.063573	0.14582	1	2718	3	0.2778
GNAQ	4	8626	0.31422	0.45098	1	8625	2	-0.051882	17133	0.87173	0.87153	1	17133	0	-0.051882
DGKB	4	8627	0.3143	0.45106	1	8627	2	0.037851	7811	0.28254	0.41776	1	7811	2	0.037851
ARHGDIA	4	8628	0.31454	0.45134	1	8628	2	-0.042123	5942	0.19218	0.31984	1	5942	2	-0.042123
RWDD3	4	8629	0.31466	0.45147	1	8629	2	-0.22573	12057	0.56728	0.62699	1	12057	1	-0.22573
NUP43	3	8630	0.31469	0.40781	1	8632	1	-0.57508	7745	0.27938	0.39254	1	7745	1	-0.57508
Control766	1	8631	0.31469	0.31477	1	8630	1	-0.059477	13589	0.68531	0.68534	1	13589	0	-0.059477
CRYGD	4	8632	0.31469	0.45149	1	8631	2	-0.11685	15933	0.81466	0.81444	1	15933	0	-0.11685
CSAD	4	8633	0.31477	0.45158	1	8633	2	-0.15829	9684	0.37043	0.51272	1	9684	1	-0.15829
TMPRSS11B	4	8634	0.31492	0.45175	1	8634	2	-0.072612	18167	0.91949	0.91949	1	18167	0	-0.072612
CLIP4	4	8635	0.31495	0.45178	1	8635	2	-0.050898	12327	0.59002	0.64029	1	12327	1	-0.050898
BMS1	4	8636	0.31497	0.45181	1	8636	1	0.0021287	7159	0.25026	0.38276	1	7159	1	0.0021287
FHDC1	4	8637	0.31501	0.45184	1	8637	2	-0.085779	12404	0.59531	0.64346	1	12404	1	-0.085779
HIST2H3D	1	8638	0.31513	0.31521	1	8638	1	-1.0054	13579	0.68487	0.68493	1	13579	0	-1.0054
FAM171A1	4	8639	0.31518	0.45202	1	8639	2	-0.17122	1224	0.022529	0.062476	0.96862	1224	1	-0.17122
ASTE1	4	8640	0.31523	0.45208	1	8640	2	-0.22418	9130	0.34417	0.48431	1	9130	1	-0.22418
TRIM49	3	8641	0.31535	0.40814	1	8641	1	-0.35013	2729	0.063824	0.12788	1	2729	2	-0.35013
NMT1	3	8642	0.31535	0.40814	1	8642	1	-0.34642	7589	0.27158	0.38818	1	7589	1	-0.34642
DEF6	4	8643	0.31538	0.45225	1	8643	2	0.0021879	9847	0.37811	0.521	1	9847	2	0.0021879
PLXDC1	4	8644	0.31546	0.45234	1	8644	1	0.012484	11406	0.51041	0.59618	1	11406	1	0.012484
USP12	4	8645	0.31546	0.45234	1	8645	1	0.10139	11605	0.52859	0.6058	1	11605	1	0.10139
PLXNB3	4	8646	0.3155	0.45237	1	8646	2	-0.10053	12371	0.59306	0.64211	1	12371	1	-0.10053
SEMA3A	4	8647	0.31566	0.45255	1	8647	2	0.085945	4617	0.12806	0.24974	1	4617	2	0.085945
FBXO6	4	8648	0.31569	0.45258	1	8648	2	-0.10156	10041	0.38753	0.53111	1	10040	1	-0.10156
PPP1R3A	4	8649	0.31575	0.45263	1	8649	2	-0.080534	14692	0.75142	0.7544	1	14692	1	-0.080534
UQCR10	4	8650	0.31577	0.45267	1	8650	2	0.14799	2223	0.049506	0.11815	1	2223	2	0.14799
THEGL	4	8651	0.31579	0.45269	1	8651	2	-0.061355	10195	0.39427	0.53846	1	10195	1	-0.061355
AXDND1	4	8652	0.31588	0.45279	1	8652	1	0.12992	1443	0.028276	0.074575	0.981506	1443	2	0.12992
ZSCAN22	4	8653	0.31592	0.45283	1	8654	2	-0.030642	13183	0.65645	0.68238	1	13181	1	-0.030642
PLEKHS1	4	8654	0.31592	0.45283	1	8653	2	-0.20139	17659	0.89551	0.89538	1	17659	0	-0.20139
PIN4	4	8655	0.31611	0.45301	1	8656	2	-0.066477	4971	0.14554	0.26888	1	4971	1	-0.066477
DSCC1	4	8656	0.31611	0.45301	1	8657	2	-0.081595	5301	0.16113	0.28593	1	5301	1	-0.081595
ELP6	4	8657	0.31611	0.45301	1	8655	2	-0.31289	13720	0.69414	0.70893	1	13720	1	-0.31289
Control802	1	8658	0.31617	0.31628	1	8658	1	-0.075897	13562	0.68383	0.68392	1	13562	0	-0.075897
KYNU	4	8659	0.31619	0.45311	1	8659	1	-0.11791	10525	0.42538	0.5549	1	10525	1	-0.11791
TAAR1	4	8660	0.31623	0.45316	1	8660	1	0.15984	5079	0.15049	0.27426	1	5079	2	0.15984
PITPNM2	4	8661	0.31629	0.45323	1	8661	2	-0.2622	19253	0.96801	0.96796	1	19252	0	-0.2622
SH2D4B	4	8662	0.31635	0.4533	1	8662	1	-0.0026604	12891	0.63478	0.668	1	12891	1	-0.0026604
HSPA4	4	8663	0.31642	0.45337	1	8664	2	-0.020944	3077	0.073442	0.16492	1	3077	2	-0.020944
OR5K3	4	8664	0.31642	0.45337	1	8663	2	-0.047095	12472	0.60052	0.64661	1	12472	1	-0.047095
SASH3	4	8665	0.31643	0.45338	1	8665	1	0.0016346	11874	0.55234	0.61862	1	11874	1	0.0016346
PDZD4	4	8666	0.31647	0.45342	1	8666	1	-0.0024449	13921	0.70633	0.71791	1	13921	1	-0.0024449
MBP	4	8667	0.31649	0.45344	1	8667	2	-0.044574	16558	0.8445	0.84423	1	16558	0	-0.044574
PCDHA6	4	8668	0.31673	0.45368	1	8668	2	-0.12167	6878	0.23698	0.36841	1	6878	1	-0.12167
PTCD1	4	8669	0.31682	0.45379	1	8669	1	0.24804	2761	0.064842	0.14836	1	2761	2	0.24804
SERP2	4	8670	0.31693	0.4539	1	8670	2	-0.039931	15495	0.79406	0.79386	1	15496	1	-0.039931
XKR5	4	8671	0.31698	0.45396	1	8671	2	-0.18888	17025	0.86718	0.86693	1	17026	0	-0.18888
MAST3	4	8672	0.31702	0.45401	1	8672	2	-0.15469	15141	0.77596	0.77632	1	15142	1	-0.15469
TARBP1	4	8673	0.31702	0.45401	1	8673	2	-0.11388	15258	0.78176	0.78179	1	15258	1	-0.11388
KLRC3	4	8674	0.3171	0.45409	1	8675	2	-0.017784	6611	0.22401	0.35446	1	6611	1	-0.017784
DLGAP5	4	8675	0.3171	0.45409	1	8674	2	0.085998	14767	0.75546	0.75791	1	14767	1	0.085998
HNF4G	4	8676	0.31713	0.45413	1	8676	2	-0.053137	8829	0.33016	0.46907	1	8829	1	-0.053137
NAT14	4	8677	0.31719	0.45419	1	8677	2	0.073548	8229	0.3017	0.43829	1	8229	2	0.073548
RAB5B	4	8678	0.31725	0.45425	1	8678	2	0.040141	4568	0.12531	0.24676	1	4568	2	0.040141
APELA	4	8679	0.31726	0.45426	1	8679	1	-0.031103	14417	0.736	0.74133	1	14417	1	-0.031103
Control769	1	8680	0.31733	0.31741	1	8680	1	-0.060022	13544	0.68267	0.68273	1	13544	0	-0.060022
EIF3CL	4	8681	0.31739	0.45442	1	8681	1	-0.062904	9175	0.34604	0.48632	1	9172	1	-0.062904
FXYD4	4	8682	0.31739	0.45442	1	8682	2	-0.046025	18555	0.93643	0.93641	1	18554	0	-0.046025
TBL1X	4	8683	0.31747	0.45452	1	8683	1	0.067755	9008	0.33817	0.47783	1	9008	2	0.067755
AGRP	4	8684	0.31751	0.45455	1	8684	2	-0.062139	18700	0.94286	0.94286	1	18700	0	-0.062139
SHISA7	4	8685	0.31754	0.45459	1	8685	2	-0.059912	9129	0.34413	0.48426	1	9129	1	-0.059912
PDZD8	4	8686	0.3176	0.45465	1	8686	2	-0.057955	17347	0.88136	0.88123	1	17347	0	-0.057955
OSM	4	8687	0.31767	0.45472	1	8688	1	0.22174	5728	0.18155	0.30824	1	5728	2	0.22174
POTEG	3	8688	0.31767	0.40955	1	8687	1	-0.40155	12037	0.56527	0.58098	1	12037	1	-0.40155
SLK	4	8689	0.31777	0.45483	1	8689	1	0.073271	11275	0.49955	0.59074	1	11275	1	0.073271
CPSF6	4	8690	0.31778	0.45485	1	8690	2	-0.20818	13647	0.68931	0.70537	1	13646	1	-0.20818
ZNF587	4	8691	0.31788	0.45494	1	8691	2	-0.14629	18666	0.94176	0.94175	1	18666	0	-0.14629
C3orf52	4	8692	0.31797	0.45504	1	8692	1	0.11296	9341	0.35374	0.49466	1	9341	2	0.11296
PRAMEF10	4	8693	0.31804	0.45512	1	8693	1	0.053917	6261	0.20777	0.33685	1	6262	2	0.053917
ZDHHC24	4	8694	0.31806	0.45514	1	8694	2	0.099367	1324	0.024897	0.067471	0.968887	1326	2	0.099367
SLC2A5	4	8695	0.31806	0.45514	1	8695	2	-0.0051297	13417	0.67316	0.69385	1	13417	1	-0.0051297
BCAR3	4	8696	0.3182	0.45529	1	8697	1	0.056069	11094	0.48271	0.58227	1	11094	1	0.056069
ZNF766	4	8697	0.3182	0.45529	1	8696	2	-0.081729	12625	0.61381	0.65474	1	12625	1	-0.081729
CMTM8	4	8698	0.31824	0.45533	1	8698	1	0.22336	1529	0.030654	0.079629	0.989104	1529	3	0.22336
CORO7-PAM16	4	8699	0.31832	0.45541	1	8700	2	-0.23485	16490	0.8414	0.84115	1	16490	0	-0.23485
TMEM211	4	8700	0.31832	0.45541	1	8699	2	-0.44433	18718	0.9435	0.94351	1	18718	0	-0.44433
ZNF18	4	8701	0.31842	0.45552	1	8701	1	0.21122	3184	0.07644	0.17059	1	3184	3	0.21122
SHC3	4	8702	0.31852	0.45563	1	8702	2	-0.08017	17205	0.87451	0.87435	1	17205	0	-0.08017
ATHL1	4	8703	0.31854	0.45565	1	8703	1	0.09441	8330	0.30671	0.44369	1	8330	2	0.09441
FAM26F	4	8704	0.31856	0.45568	1	8704	2	0.026723	6027	0.19621	0.32416	1	6027	2	0.026723
CSGALNACT2	4	8705	0.31861	0.45574	1	8705	1	0.26301	10964	0.47056	0.5762	1	10964	1	0.26301
SLX1A	4	8706	0.31867	0.45579	1	8706	1	0.19473	14019	0.71274	0.72276	1	14019	1	0.19473
EIF4G1	4	8707	0.31873	0.45585	1	8707	2	0.4616	508	0.00444	0.015456	0.595378	508	2	0.4616
PLEKHG4B	4	8708	0.31873	0.45585	1	8709	2	-0.078711	1989	0.043637	0.10639	1	1989	1	-0.078711
IWS1	4	8709	0.31873	0.45585	1	8708	2	-0.28925	18552	0.93624	0.9362	1	18551	0	-0.28925
C12orf66	4	8710	0.31885	0.45598	1	8710	1	0.17558	6117	0.20066	0.32901	1	6117	2	0.17558
UBP1	4	8711	0.31891	0.45604	1	8711	1	0.045208	15061	0.77133	0.77202	1	15061	1	0.045208
ARL10	4	8712	0.31898	0.45612	1	8712	2	-0.092033	12824	0.62964	0.66474	1	12824	1	-0.092033
NME8	4	8713	0.31903	0.45617	1	8713	1	0.17242	2646	0.061149	0.14109	1	2646	2	0.17242
PNMAL2	4	8714	0.31912	0.45628	1	8714	1	0.002186	16297	0.8319	0.83175	1	16297	0	0.002186
Control734	1	8715	0.31914	0.31924	1	8715	1	-0.049314	13521	0.68086	0.68089	1	13521	0	-0.049314
TCEANC2	4	8716	0.31922	0.4564	1	8717	2	0.10255	1723	0.036677	0.092146	1	1723	2	0.10255
PDXP	4	8717	0.31922	0.45639	1	8716	1	-0.08017	18657	0.94142	0.94141	1	18656	0	-0.08017
LYPD4	4	8718	0.31928	0.45646	1	8718	2	-0.12253	19123	0.96249	0.96241	1	19123	0	-0.12253
BIN3	4	8719	0.3194	0.45658	1	8719	1	0.44313	2854	0.067254	0.15299	1	2854	3	0.44313
HIST1H3J	4	8720	0.31943	0.45661	1	8720	2	-0.11006	14026	0.71317	0.72311	1	14026	1	-0.11006
EPHA1	4	8721	0.31954	0.45672	1	8721	1	-0.06183	13277	0.66315	0.68685	1	13277	1	-0.06183
LRRFIP1	4	8722	0.31977	0.45699	1	8722	1	0.040825	13139	0.65345	0.68033	1	13139	1	0.040825
HSD17B12	4	8723	0.31982	0.45704	1	8724	2	0.47724	1477	0.02922	0.0766	0.981506	1476	2	0.47724
FXN	4	8724	0.31982	0.45704	1	8723	2	-0.38414	18576	0.93714	0.93714	1	18576	0	-0.38414
PIPOX	4	8725	0.31993	0.45714	1	8725	1	-0.069862	12611	0.61282	0.65413	1	12611	1	-0.069862
BAG3	4	8726	0.31998	0.45719	1	8726	2	-0.081817	11386	0.50875	0.59536	1	11387	1	-0.081817
DOC2B	4	8727	0.32	0.45722	1	8727	2	0.015658	7475	0.26653	0.40037	1	7475	2	0.015658
TKFC	4	8728	0.32005	0.45727	1	8728	2	-0.084406	17915	0.9081	0.90803	1	17915	0	-0.084406
PER3	4	8729	0.32009	0.45731	1	8729	1	-0.094782	13192	0.65692	0.6827	1	13192	1	-0.094782
OR56A1	4	8730	0.3202	0.45744	1	8730	2	-0.09927	10541	0.42704	0.55567	1	10541	1	-0.09927
SETD2	4	8731	0.3202	0.45745	1	8731	1	-0.13628	11472	0.51615	0.59921	1	11474	1	-0.13628
OR5T2	4	8732	0.32032	0.45757	1	8732	2	-0.11516	9420	0.35738	0.49855	1	9421	1	-0.11516
S100A11	4	8733	0.32036	0.4576	1	8733	2	-0.21237	11397	0.50952	0.59573	1	11397	1	-0.21237
SLC23A2	4	8734	0.32046	0.45771	1	8734	2	-0.079155	13667	0.69085	0.70647	1	13667	1	-0.079155
KRTAP12-2	4	8735	0.32048	0.45773	1	8735	1	-0.035281	13674	0.69124	0.70676	1	13674	1	-0.035281
HCN2	4	8736	0.32056	0.45784	1	8736	2	0.096998	3608	0.089106	0.19452	1	3608	2	0.096998
CYTH3	4	8737	0.32062	0.4579	1	8737	1	0.080172	11219	0.49346	0.58762	1	11219	1	0.080172
ATP13A3	4	8738	0.32071	0.458	1	8738	2	0.01093	9332	0.35351	0.4944	1	9332	2	0.01093
SCAMP5	4	8739	0.32083	0.45813	1	8739	1	0.09304	8294	0.30529	0.44214	1	8294	2	0.09304
NHSL1	4	8740	0.32104	0.45833	1	8740	2	-0.22124	13723	0.69445	0.70915	1	13723	1	-0.22124
AMY1A	4	8741	0.32111	0.45839	1	8741	1	-0.079715	17957	0.91018	0.9101	1	17957	0	-0.079715
SALL3	4	8742	0.32119	0.45848	1	8742	1	0.1054	4756	0.13508	0.25749	1	4756	2	0.1054
ZNF154	4	8743	0.32121	0.45849	1	8744	2	-0.15298	9361	0.35473	0.49571	1	9360	1	-0.15298
TEC	4	8744	0.32121	0.45849	1	8743	2	-0.28951	14123	0.71839	0.72723	1	14123	1	-0.28951
CCDC112	4	8745	0.32124	0.45853	1	8745	1	0.11076	7066	0.24613	0.37828	1	7066	2	0.11076
PTCD2	4	8746	0.32126	0.45855	1	8746	2	0.11431	968	0.014954	0.046018	0.891783	968	2	0.11431
SLC26A3	4	8747	0.32131	0.4586	1	8747	2	-0.02797	13738	0.69545	0.70985	1	13738	1	-0.02797
ZNF8	4	8748	0.32139	0.45869	1	8748	2	0.015683	7576	0.27121	0.4054	1	7576	2	0.015683
APOL6	4	8749	0.32157	0.45889	1	8749	2	-0.095425	7993	0.29074	0.42654	1	7993	1	-0.095425
HOXD8	4	8750	0.32158	0.4589	1	8750	2	0.060946	4438	0.11896	0.23988	1	4439	2	0.060946
ANXA4	4	8751	0.32158	0.4589	1	8751	1	0.093993	6277	0.2084	0.33752	1	6277	2	0.093993
TRIM23	4	8752	0.32162	0.45894	1	8752	2	-0.026946	12579	0.61036	0.65261	1	12579	1	-0.026946
DNTTIP2	4	8753	0.32172	0.45904	1	8755	2	-0.076631	12271	0.58477	0.63718	1	12271	1	-0.076631
IL17RA	4	8754	0.32172	0.45904	1	8754	2	-0.085304	14723	0.75316	0.75589	1	14724	1	-0.085304
UHMK1	4	8755	0.32172	0.45904	1	8753	2	-0.16034	19305	0.97017	0.97013	1	19305	0	-0.16034
HPSE2	4	8756	0.32181	0.45914	1	8757	2	-0.10019	12526	0.60532	0.64952	1	12526	1	-0.10019
CT62	4	8757	0.32181	0.45914	1	8756	1	-0.025832	13886	0.70434	0.7164	1	13886	1	-0.025832
RDH14	4	8758	0.32193	0.45927	1	8758	2	0.015803	9215	0.34819	0.48863	1	9215	2	0.015803
DSCR3	4	8759	0.32205	0.45938	1	8759	2	-0.14773	17988	0.91171	0.91163	1	17988	0	-0.14773
Control719	1	8760	0.32215	0.32222	1	8760	1	-0.043816	13479	0.67785	0.67788	1	13479	0	-0.043816
ACSM1	4	8761	0.32216	0.4595	1	8761	1	-0.063756	18818	0.94784	0.94777	1	18818	0	-0.063756
VPS39	4	8762	0.32226	0.4596	1	8762	2	-0.12065	18030	0.91324	0.91316	1	18030	0	-0.12065
ACTR3C	4	8763	0.32228	0.45963	1	8763	2	0.02603	7204	0.25287	0.38557	1	7205	2	0.02603
PRX	4	8764	0.32246	0.45982	1	8764	1	-0.012548	6778	0.23153	0.36252	1	6778	2	-0.012548
ANPEP	4	8765	0.3225	0.45987	1	8765	2	-0.063301	4793	0.13696	0.25952	1	4793	1	-0.063301
LRP11	4	8766	0.32255	0.45991	1	8766	2	-0.032347	12874	0.63345	0.66717	1	12874	1	-0.032347
ACAA2	4	8767	0.3226	0.45997	1	8767	2	-0.019768	8974	0.33672	0.47626	1	8974	2	-0.019768
PVRL4	4	8768	0.32261	0.45999	1	8768	1	0.0821	6852	0.23563	0.36696	1	6852	2	0.0821
KRTAP10-8	4	8769	0.32275	0.46014	1	8769	1	-0.04529	17853	0.90506	0.90498	1	17853	0	-0.04529
PDHB	4	8770	0.32277	0.46017	1	8770	2	-0.15778	15291	0.7836	0.78359	1	15290	1	-0.15778
N4BP2L2	4	8771	0.32284	0.46024	1	8771	2	-0.095574	9520	0.36258	0.50422	1	9520	1	-0.095574
CDCP1	4	8772	0.32287	0.46027	1	8774	1	0.06322	4348	0.11463	0.23514	1	4348	2	0.06322
SNX33	4	8773	0.32287	0.46027	1	8773	1	0.011987	12125	0.57289	0.63017	1	12125	1	0.011987
FUS	4	8774	0.32287	0.46027	1	8772	1	-0.016466	15919	0.81422	0.81401	1	15921	0	-0.016466
AGPAT4	4	8775	0.32289	0.46029	1	8775	2	-0.10559	18994	0.95661	0.9565	1	18994	0	-0.10559
OXT	4	8776	0.32294	0.46033	1	8776	2	-0.070054	15168	0.77721	0.77746	1	15168	1	-0.070054
ARL14	4	8777	0.32302	0.46042	1	8777	2	-0.019176	8701	0.32406	0.46238	1	8701	2	-0.019176
HERC6	4	8778	0.32303	0.46044	1	8778	2	-0.068721	13299	0.66457	0.68784	1	13299	1	-0.068721
CROCC	4	8779	0.32308	0.4605	1	8779	1	-0.023179	10877	0.4611	0.57171	1	10877	1	-0.023179
MTMR4	4	8780	0.3232	0.46062	1	8780	1	0.12182	9142	0.34467	0.48484	1	9142	2	0.12182
NNMT	4	8781	0.32321	0.46063	1	8782	2	-0.10216	10054	0.3883	0.53194	1	10054	1	-0.10216
AKR7A2	4	8782	0.32321	0.46063	1	8781	2	-0.19046	18788	0.94658	0.94651	1	18788	0	-0.19046
AKAP13	4	8783	0.32332	0.46075	1	8783	2	-0.1049	10199	0.39453	0.53873	1	10199	1	-0.1049
UBQLN3	4	8784	0.32335	0.46079	1	8784	2	-0.014236	16889	0.8605	0.86019	1	16889	0	-0.014236
TM7SF2	4	8785	0.32345	0.4609	1	8786	2	-0.16295	4200	0.10684	0.22655	1	4200	1	-0.16295
NPIPB5	4	8786	0.32345	0.4609	1	8785	2	-0.16465	14718	0.75287	0.75566	1	14718	1	-0.16465
NPHS1	4	8787	0.32355	0.46102	1	8787	2	-0.08038	12510	0.6037	0.64853	1	12510	1	-0.08038
RASL10A	4	8788	0.32355	0.46102	1	8788	2	-0.086275	16911	0.8617	0.86142	1	16913	0	-0.086275
MCU	4	8789	0.32357	0.46104	1	8789	1	-0.04799	11289	0.5008	0.59135	1	11289	1	-0.04799
ADH1A	4	8790	0.32361	0.46109	1	8790	1	-0.011698	17523	0.89017	0.89007	1	17523	0	-0.011698
PVRL1	4	8791	0.32362	0.46109	1	8792	2	0.13891	2618	0.06037	0.1396	1	2618	2	0.13891
HERPUD1	4	8792	0.32362	0.46109	1	8791	2	-0.1103	8058	0.29335	0.42932	1	8058	1	-0.1103
KCNC1	4	8793	0.32362	0.46109	1	8793	2	-0.18246	13247	0.66059	0.68516	1	13247	1	-0.18246
IL2RB	4	8794	0.32365	0.46113	1	8794	2	-0.07163	8086	0.29456	0.43059	1	8084	1	-0.07163
NFATC2IP	4	8795	0.32373	0.4612	1	8795	2	-0.17621	9241	0.34924	0.48978	1	9241	1	-0.17621
SCGB1D2	4	8796	0.32373	0.4612	1	8796	2	-0.074717	15076	0.77205	0.77268	1	15076	1	-0.074717
SRSF12	4	8797	0.32375	0.46122	1	8797	1	0.10701	6704	0.22838	0.3591	1	6704	2	0.10701
VWF	4	8798	0.32375	0.46122	1	8798	1	0.11097	9828	0.377	0.51982	1	9828	2	0.11097
CDCA4	4	8799	0.32389	0.46137	1	8799	1	0.17542	2798	0.065713	0.15006	1	2798	3	0.17542
SLC7A6	4	8800	0.32392	0.46142	1	8801	2	-0.018793	8458	0.31297	0.45051	1	8458	2	-0.018793
HMGN4	4	8801	0.32392	0.46142	1	8800	2	-0.13941	17430	0.88565	0.88554	1	17428	0	-0.13941
PLXNB1	4	8802	0.32396	0.46147	1	8802	2	-0.070724	12883	0.63409	0.66757	1	12883	1	-0.070724
C22orf23	4	8803	0.32399	0.4615	1	8803	2	-0.037627	16929	0.86236	0.86211	1	16929	0	-0.037627
CHML	4	8804	0.32406	0.46158	1	8804	2	-0.02113	7309	0.25785	0.39101	1	7309	1	-0.02113
RHOF	4	8805	0.32409	0.46162	1	8805	2	-0.12985	12078	0.56932	0.62812	1	12079	1	-0.12985
TOM1L2	4	8806	0.32413	0.46165	1	8806	2	-0.017768	10336	0.40589	0.54609	1	10336	1	-0.017768
Control733	1	8807	0.32423	0.3244	1	8807	0	-0.049253	13455	0.67577	0.6758	1	13455	0	-0.049253
SYCP3	4	8808	0.32425	0.46178	1	8809	2	-0.14832	3557	0.087445	0.19142	1	3557	1	-0.14832
MEIKIN	4	8809	0.32425	0.46178	1	8808	2	-0.12933	10314	0.4034	0.54506	1	10313	1	-0.12933
GRM5	4	8810	0.32431	0.46185	1	8810	2	-0.026383	5898	0.18984	0.31729	1	5898	1	-0.026383
KANSL1L	4	8811	0.32438	0.46193	1	8811	2	-0.018468	13930	0.70704	0.71847	1	13931	1	-0.018468
CP	4	8812	0.3244	0.46196	1	8812	2	-0.0087585	6565	0.22215	0.3524	1	6565	1	-0.0087585
TRIM4	4	8813	0.32441	0.46197	1	8813	1	0.062647	7520	0.26863	0.40255	1	7520	1	0.062647
PNN	4	8814	0.32447	0.46204	1	8814	2	0.086742	7357	0.26006	0.39345	1	7357	2	0.086742
KMT2C	4	8815	0.32447	0.46204	1	8815	1	0.0086189	9690	0.37071	0.51302	1	9690	2	0.0086189
PBX2	4	8816	0.32451	0.46207	1	8816	1	0.26275	2386	0.053729	0.12662	1	2386	3	0.26275
IFNA2	4	8817	0.32461	0.46218	1	8817	1	-0.15239	14921	0.76447	0.76582	1	14921	1	-0.15239
SMAP2	4	8818	0.32465	0.46224	1	8818	2	-0.14135	10978	0.47232	0.57705	1	10978	1	-0.14135
LCP2	4	8819	0.32469	0.46227	1	8819	1	-0.069509	18508	0.93444	0.93444	1	18508	0	-0.069509
LOC101928436	4	8820	0.32475	0.46233	1	8820	1	0.07895	14203	0.72346	0.73128	1	14203	1	0.07895
SPTY2D1	4	8821	0.32479	0.46239	1	8821	2	-0.13773	17219	0.87508	0.87492	1	17218	0	-0.13773
MS4A2	4	8822	0.32498	0.46259	1	8822	2	-0.072165	17320	0.88009	0.87997	1	17320	0	-0.072165
SCAMP3	4	8823	0.32506	0.46268	1	8823	2	-0.18709	18133	0.91784	0.91781	1	18133	0	-0.18709
RNF11	4	8824	0.32514	0.46278	1	8824	2	0.074762	4733	0.13372	0.25596	1	4733	2	0.074762
ABHD14B	4	8825	0.32523	0.46287	1	8825	2	-0.058884	12629	0.61443	0.65512	1	12629	1	-0.058884
GTF2A2	2	8826	0.32532	0.34561	1	8826	1	-0.92583	1026	0.016014	0.029814	0.777036	1026	1	-0.92583
ASAH2B	4	8827	0.32541	0.46308	1	8827	2	-0.1163	17308	0.87945	0.87937	1	17307	0	-0.1163
RNF103	4	8828	0.32555	0.46324	1	8828	2	0.048949	4361	0.11548	0.23602	1	4361	2	0.048949
GARS	4	8829	0.32556	0.46326	1	8841	1	1.093	912	0.013014	0.041639	0.870141	912	3	1.093
UBA3	4	8830	0.32556	0.46326	1	8829	1	0.26125	1325	0.024897	0.067471	0.968887	1325	2	0.26125
FAM109B	4	8831	0.32556	0.46326	1	8833	1	-0.010824	1506	0.029979	0.078193	0.985109	1506	1	-0.010824
SRRT	4	8832	0.32556	0.46326	1	8832	1	0.43162	2600	0.059855	0.13858	1	2594	3	0.43162
FTSJ3	4	8833	0.32556	0.46326	1	8839	1	0.27227	4461	0.1196	0.24058	1	4461	2	0.27227
ATR	4	8834	0.32556	0.46326	1	8837	1	0.15336	5851	0.18746	0.31467	1	5852	1	0.15336
TARS2	4	8835	0.32556	0.46326	1	8836	1	0.19752	7069	0.24618	0.37833	1	7068	1	0.19752
LARS	4	8836	0.32556	0.46326	1	8834	1	0.37038	7411	0.26343	0.39711	1	7411	2	0.37038
UBE2S	4	8837	0.32556	0.46326	1	8840	2	0.025006	7470	0.26615	0.39996	1	7471	2	0.025006
RAC1	4	8838	0.32556	0.46326	1	8842	1	-0.31772	9878	0.37963	0.52265	1	9877	2	-0.31772
SMCO4	4	8839	0.32556	0.46326	1	8835	1	0.038328	12987	0.64076	0.67193	1	12987	1	0.038328
CCT5	4	8840	0.32556	0.46326	1	8831	1	-0.007026	13214	0.65833	0.68363	1	13214	1	-0.007026
ZBTB8OS	4	8841	0.32556	0.46326	1	8838	1	-0.21882	13795	0.69925	0.71265	1	13794	1	-0.21882
NOLC1	4	8842	0.32556	0.46326	1	8830	2	-0.40945	18562	0.93675	0.93674	1	18562	0	-0.40945
PEX14	4	8843	0.32574	0.46346	1	8844	2	0.08224	2096	0.04629	0.11172	1	2096	2	0.08224
PXMP2	4	8844	0.32574	0.46346	1	8843	2	-0.13318	6201	0.2047	0.33343	1	6201	1	-0.13318
RGPD4	4	8845	0.3258	0.46353	1	8845	2	0.040862	6614	0.22413	0.35457	1	6614	2	0.040862
C15orf59	4	8846	0.32586	0.46359	1	8846	2	-0.10289	16069	0.82143	0.82126	1	16069	0	-0.10289
PABPC4L	4	8847	0.32586	0.46359	1	8847	2	-0.11031	19062	0.95994	0.95985	1	19062	0	-0.11031
Control748	1	8848	0.32587	0.32605	1	8848	0	-0.053865	13432	0.67413	0.67419	1	13432	0	-0.053865
SGK494	4	8849	0.32596	0.46371	1	8849	2	-0.17668	18031	0.91326	0.91317	1	18031	0	-0.17668
CRISP2	4	8850	0.32613	0.46391	1	8851	2	0.029982	4270	0.11038	0.23051	1	4270	2	0.029982
SLC15A4	4	8851	0.32613	0.46391	1	8850	2	-0.094655	17115	0.8708	0.87059	1	17115	0	-0.094655
TANC2	4	8852	0.32628	0.46407	1	8852	2	0.018608	11361	0.50641	0.59416	1	11361	1	0.018608
HOOK3	4	8853	0.3264	0.46419	1	8853	1	0.25274	5574	0.17427	0.30032	1	5574	2	0.25274
Control730	1	8854	0.32647	0.32664	1	8854	0	-0.04793	13423	0.67353	0.67361	1	13423	0	-0.04793
GLRX3	4	8855	0.32651	0.46432	1	8855	2	-0.1335	5391	0.16516	0.29038	1	5391	1	-0.1335
TEAD2	4	8856	0.32662	0.46442	1	8856	1	0.28094	1984	0.043481	0.10606	1	1984	3	0.28094
RPL7A	1	8857	0.32662	0.32679	1	8857	0	-1.0054	13422	0.67338	0.67348	1	13422	0	-1.0054
SEBOX	4	8858	0.32694	0.46477	1	8863	2	-0.129	6775	0.23142	0.36239	1	6775	2	-0.129
SIGLECL1	4	8859	0.32694	0.46477	1	8860	2	-0.12367	9970	0.38444	0.52778	1	9971	2	-0.12367
LEUTX	4	8860	0.32694	0.46477	1	8861	2	-0.1337	16005	0.81767	0.81747	1	16005	0	-0.1337
KIAA0195	4	8861	0.32694	0.46477	1	8862	2	-0.17475	16834	0.85762	0.85737	1	16834	0	-0.17475
NCKAP1	4	8862	0.32694	0.46477	1	8859	2	-0.18941	17299	0.87919	0.8791	1	17299	0	-0.18941
PPP1R15B	4	8863	0.32694	0.46477	1	8858	2	-0.42937	17850	0.90483	0.90474	1	17850	0	-0.42937
RIBC1	4	8864	0.32709	0.46495	1	8864	2	0.10057	1454	0.028657	0.07537	0.981506	1454	2	0.10057
ATP4B	4	8865	0.32716	0.46503	1	8866	1	0.13073	10178	0.39375	0.53788	1	10179	2	0.13073
ZNF812	4	8866	0.32716	0.46502	1	8865	2	-0.12558	10753	0.44963	0.56617	1	10753	1	-0.12558
ZNF486	4	8867	0.3272	0.46506	1	8867	1	0.18228	905	0.012788	0.041133	0.866067	905	2	0.18228
SLC9B2	4	8868	0.32728	0.46515	1	8868	2	-0.081282	12358	0.59216	0.64159	1	12358	1	-0.081282
CCDC70	4	8869	0.32729	0.46517	1	8869	2	0.0031785	6103	0.20008	0.3284	1	6103	2	0.0031785
TMEM246	4	8870	0.32729	0.46517	1	8870	2	-0.056624	12733	0.62264	0.66027	1	12733	1	-0.056624
Control758	1	8871	0.32734	0.32752	1	8871	0	-0.057018	13410	0.67266	0.67277	1	13410	0	-0.057018
ANKRD34A	4	8872	0.32736	0.46524	1	8872	1	0.019877	9976	0.3846	0.52794	1	9976	2	0.019877
Control712	1	8873	0.32736	0.32754	1	8873	0	-0.040486	13409	0.67264	0.67274	1	13409	0	-0.040486
OTOS	4	8874	0.32743	0.46532	1	8874	2	0.094692	7945	0.28895	0.4246	1	7945	2	0.094692
BEST2	4	8875	0.32747	0.46536	1	8875	1	-0.11747	10057	0.38857	0.53224	1	10057	1	-0.11747
PRAC2	4	8876	0.32748	0.46536	1	8876	2	-0.025018	17683	0.89644	0.89634	1	17683	0	-0.025018
PSG4	4	8877	0.32759	0.46548	1	8877	2	-0.14497	7921	0.28798	0.4236	1	7921	1	-0.14497
CCDC167	4	8878	0.32761	0.4655	1	8878	2	-0.10263	13245	0.6605	0.6851	1	13245	1	-0.10263
GATC	4	8879	0.32766	0.46556	1	8879	2	-0.22453	15267	0.78219	0.7822	1	15267	1	-0.22453
BDKRB1	4	8880	0.32773	0.46563	1	8880	2	-0.11609	10739	0.44866	0.5657	1	10739	1	-0.11609
WNT5B	4	8881	0.32776	0.46566	1	8881	2	-0.15126	16667	0.84973	0.84949	1	16667	0	-0.15126
HSH2D	4	8882	0.32779	0.46569	1	8882	1	0.083928	8445	0.3123	0.44978	1	8445	2	0.083928
CHST15	4	8883	0.32781	0.46572	1	8883	2	0.015551	2834	0.066567	0.15166	1	2834	1	0.015551
GRIN2A	4	8884	0.32781	0.46572	1	8884	2	-0.077517	12750	0.62399	0.66115	1	12750	1	-0.077517
FBXW10	4	8885	0.32787	0.46578	1	8885	2	0.0013836	5046	0.14905	0.2727	1	5045	2	0.0013836
ABCA12	4	8886	0.32794	0.46586	1	8886	2	-0.16058	17410	0.8848	0.88469	1	17410	0	-0.16058
R3HDM2	4	8887	0.32798	0.46592	1	8889	1	-0.094225	4896	0.14232	0.26539	1	4896	1	-0.094225
UQCRB	4	8888	0.32798	0.46592	1	8887	1	0.49474	6578	0.22285	0.35319	1	6582	2	0.49474
DBNDD1	4	8889	0.32798	0.46592	1	8888	1	-0.0024845	14863	0.76115	0.76286	1	14865	1	-0.0024845
METTL21B	4	8890	0.32803	0.46598	1	8890	2	0.03282	6663	0.2267	0.35731	1	6663	2	0.03282
Control741	1	8891	0.32814	0.32831	1	8891	0	-0.051984	13400	0.67186	0.67193	1	13400	0	-0.051984
GLYATL3	4	8892	0.32817	0.46614	1	8893	2	-0.016946	8440	0.31212	0.44959	1	8440	2	-0.016946
ZNHIT3	4	8893	0.32817	0.46614	1	8892	1	-0.34033	14978	0.76771	0.76875	1	14980	1	-0.34033
METTL5	4	8894	0.32827	0.46625	1	8894	1	0.15744	3746	0.092915	0.20161	1	3746	2	0.15744
KCNMB4	4	8895	0.32827	0.46625	1	8895	1	0.069105	9920	0.38231	0.52547	1	9920	2	0.069105
SPC24	4	8896	0.32845	0.46646	1	8896	1	0.22583	9884	0.38008	0.52312	1	9884	2	0.22583
CFDP1	4	8897	0.32845	0.46646	1	8897	1	0.0051713	16283	0.83138	0.83125	1	16284	0	0.0051713
CHRNA10	4	8898	0.32859	0.46661	1	8899	2	-0.054573	9407	0.35673	0.49786	1	9407	2	-0.054573
NOL4L	4	8899	0.32859	0.46661	1	8898	2	-0.098097	12846	0.63118	0.6657	1	12846	1	-0.098097
SETD9	4	8900	0.32872	0.46675	1	8900	2	0.16816	2441	0.055624	0.13038	1	2441	2	0.16816
ACRBP	4	8901	0.32879	0.46684	1	8901	2	-0.071824	12644	0.61568	0.65588	1	12643	1	-0.071824
DKK1	4	8902	0.32884	0.4669	1	8903	2	-0.12141	12297	0.58732	0.63871	1	12297	1	-0.12141
HVCN1	4	8903	0.32884	0.4669	1	8902	2	-0.13805	14868	0.76134	0.76303	1	14868	1	-0.13805
MS4A14	4	8904	0.32888	0.46694	1	8904	2	-0.10903	14409	0.73541	0.74086	1	14409	1	-0.10903
H6PD	4	8905	0.32891	0.46698	1	8905	2	-0.10413	15982	0.81655	0.81635	1	15982	0	-0.10413
CYP4A22	4	8906	0.32895	0.46701	1	8906	2	-0.1391	14997	0.76856	0.76952	1	14997	1	-0.1391
CNNM3	4	8907	0.32897	0.46704	1	8907	1	0.13339	2499	0.057049	0.13314	1	2499	2	0.13339
LAIR1	4	8908	0.32897	0.46704	1	8908	1	0.206	3654	0.090121	0.19639	1	3656	3	0.206
GABRD	4	8909	0.329	0.46708	1	8909	2	-0.14269	19532	0.9809	0.98087	1	19532	0	-0.14269
HIST2H2BE	4	8910	0.32912	0.46721	1	8910	2	-0.12893	16308	0.83252	0.83234	1	16307	0	-0.12893
WIPF3	4	8911	0.3292	0.4673	1	8911	2	-0.12662	10334	0.40564	0.54599	1	10334	1	-0.12662
DFFA	4	8912	0.32925	0.46734	1	8912	2	-0.13432	16964	0.86422	0.86397	1	16964	0	-0.13432
CYP2A6	4	8913	0.3293	0.4674	1	8913	2	0.11154	1020	0.015911	0.048163	0.891783	1020	2	0.11154
GNG4	4	8914	0.3293	0.4674	1	8914	2	-0.10923	15540	0.79643	0.79617	1	15540	0	-0.10923
C1orf159	4	8915	0.32946	0.46759	1	8915	2	-0.31373	19264	0.96851	0.96847	1	19264	0	-0.31373
NPB	4	8916	0.32961	0.46776	1	8917	2	-0.053193	6678	0.22722	0.35787	1	6678	1	-0.053193
Control725	1	8917	0.32961	0.32979	1	8916	0	-0.045818	13382	0.67039	0.67046	1	13382	0	-0.045818
ZSCAN10	4	8918	0.32971	0.46787	1	8918	1	0.089256	4008	0.10071	0.21566	1	4008	2	0.089256
ERCC8	4	8919	0.32973	0.46789	1	8920	2	-0.04924	9548	0.36387	0.50565	1	9548	2	-0.04924
TRIM11	4	8920	0.32973	0.46789	1	8919	2	-0.07464	15653	0.80147	0.80123	1	15654	0	-0.07464
IDH3B	4	8921	0.32989	0.46806	1	8921	2	-0.086207	15045	0.7706	0.77136	1	15045	1	-0.086207
ATP6V1B1	4	8922	0.32992	0.46809	1	8922	1	0.36187	398	0.0025596	0.00914	0.450097	398	2	0.36187
EFCAB11	4	8923	0.33008	0.46825	1	8923	1	0.072454	16763	0.85452	0.85428	1	16763	0	0.072454
PARP12	4	8924	0.33014	0.46832	1	8924	2	-0.3236	2649	0.061305	0.14138	1	2649	1	-0.3236
GTF2B	4	8925	0.33014	0.46832	1	8926	2	-0.25725	12815	0.62863	0.66408	1	12815	1	-0.25725
PRELID1	4	8926	0.33014	0.46832	1	8925	2	-0.33215	13822	0.70075	0.71375	1	13823	1	-0.33215
Control728	1	8927	0.33017	0.33036	1	8927	0	-0.047467	13375	0.66983	0.6699	1	13375	0	-0.047467
NUCB2	4	8928	0.33027	0.46847	1	8928	1	0.26361	1163	0.019981	0.057055	0.937131	1163	3	0.26361
KCNK10	4	8929	0.33027	0.46847	1	8929	1	0.10819	7765	0.28017	0.41519	1	7765	1	0.10819
ALDH3A2	3	8930	0.33036	0.4171	1	8930	1	-0.13246	6322	0.21063	0.32447	1	6322	1	-0.13246
HOXD1	4	8931	0.33039	0.4686	1	8931	1	0.023105	7303	0.25756	0.39069	1	7304	2	0.023105
NUTM1	4	8932	0.33039	0.4686	1	8932	2	-0.13078	14042	0.71419	0.7239	1	14042	1	-0.13078
FAM127A	4	8933	0.33058	0.46881	1	8933	1	-0.028503	16503	0.84186	0.84161	1	16503	0	-0.028503
METTL2B	4	8934	0.33065	0.46889	1	8935	2	-0.3613	9123	0.34375	0.48383	1	9121	1	-0.3613
KRTAP21-1	4	8935	0.33065	0.46889	1	8934	2	-0.21645	18340	0.92731	0.9274	1	18340	0	-0.21645
KIF23	4	8936	0.33065	0.46889	1	8936	2	-0.45589	19405	0.97504	0.97513	1	19405	0	-0.45589
TMEM54	4	8937	0.33066	0.46891	1	8937	1	0.082916	12984	0.64066	0.67187	1	12984	1	0.082916
LRRC69	4	8938	0.33072	0.46896	1	8938	1	0.11023	2938	0.069625	0.15757	1	2939	2	0.11023
MOB3B	4	8939	0.33078	0.46903	1	8939	1	0.19261	4695	0.13183	0.2539	1	4695	2	0.19261
TM4SF1	4	8940	0.33082	0.46908	1	8940	1	-0.019755	12221	0.58034	0.63453	1	12221	1	-0.019755
MOB4	4	8941	0.33105	0.46933	1	8941	2	-0.053175	10508	0.4242	0.55437	1	10508	1	-0.053175
CEBPD	4	8942	0.33105	0.46933	1	8942	2	-0.12274	12354	0.59207	0.64153	1	12355	1	-0.12274
TMEM167B	4	8943	0.3311	0.46938	1	8944	2	-0.078325	4945	0.14419	0.26744	1	4945	1	-0.078325
ZDHHC19	4	8944	0.3311	0.46938	1	8943	2	-0.084795	11668	0.53342	0.60831	1	11669	1	-0.084795
SV2B	3	8945	0.33111	0.41757	1	8945	1	-0.15501	17204	0.87446	0.87462	1	17204	0	-0.15501
YPEL1	4	8946	0.33116	0.46945	1	8946	2	-0.32134	12291	0.58649	0.6382	1	12291	1	-0.32134
GAL3ST3	4	8947	0.33118	0.46948	1	8947	1	0.20332	4738	0.13395	0.25622	1	4738	2	0.20332
Control724	1	8948	0.33123	0.33137	1	8948	0	-0.045683	13359	0.66877	0.66885	1	13360	0	-0.045683
NOP2	2	8949	0.33126	0.3505	1	8949	1	-0.94413	6823	0.23385	0.27492	1	6823	1	-0.94413
KCNQ2	4	8950	0.3313	0.4696	1	8950	1	-0.048741	14294	0.72888	0.73561	1	14294	1	-0.048741
CASP9	4	8951	0.33136	0.46967	1	8951	1	0.13706	9952	0.38373	0.527	1	9952	2	0.13706
RAB42	4	8952	0.33137	0.46969	1	8952	2	-0.17168	19069	0.96023	0.96012	1	19069	0	-0.17168
OR51E1	4	8953	0.33144	0.46975	1	8953	1	0.047284	7694	0.27703	0.41172	1	7694	1	0.047284
CIT	4	8954	0.33145	0.46977	1	8954	2	-0.066686	17790	0.90235	0.9023	1	17790	0	-0.066686
FAM134A	4	8955	0.33147	0.4698	1	8955	1	0.03966	13759	0.69693	0.71092	1	13759	1	0.03966
NKX2-2	4	8956	0.33148	0.4698	1	8956	2	-0.087927	10548	0.4278	0.55602	1	10548	1	-0.087927
HBM	4	8957	0.33151	0.46984	1	8958	2	-0.079379	8087	0.29456	0.43059	1	8086	1	-0.079379
CCDC68	4	8958	0.33151	0.46984	1	8957	2	-0.11921	19517	0.98035	0.98035	1	19518	0	-0.11921
LRWD1	4	8959	0.33157	0.46991	1	8959	1	0.090557	12064	0.56827	0.62755	1	12064	1	0.090557
TRIM54	4	8960	0.33162	0.46997	1	8960	2	-0.081516	4488	0.12077	0.24185	1	4488	1	-0.081516
APOBEC2	4	8961	0.33162	0.46997	1	8961	2	-0.09883	13601	0.68679	0.70358	1	13601	1	-0.09883
RFXAP	4	8962	0.33163	0.46998	1	8962	1	0.092972	10141	0.39191	0.53585	1	10141	2	0.092972
XYLT1	4	8963	0.33175	0.4701	1	8964	1	0.26052	11801	0.5454	0.61479	1	11800	1	0.26052
NPBWR2	4	8964	0.33175	0.4701	1	8963	1	-0.29748	16186	0.82732	0.82715	1	16186	0	-0.29748
PCGF5	4	8965	0.33182	0.47019	1	8965	1	-0.084756	16435	0.83909	0.83885	1	16435	0	-0.084756
XRCC5	4	8966	0.33183	0.4702	1	8968	2	0.11727	6579	0.22285	0.35319	1	6578	2	0.11727
SNRNP35	4	8967	0.33183	0.4702	1	8970	2	-0.2718	11448	0.51376	0.59794	1	11446	1	-0.2718
EPHB3	4	8968	0.33183	0.4702	1	8969	2	-0.26455	16672	0.84998	0.84974	1	16672	0	-0.26455
NODAL	4	8969	0.33183	0.4702	1	8967	2	-0.16082	16847	0.85838	0.85811	1	16845	0	-0.16082
ZSWIM2	4	8970	0.33183	0.4702	1	8966	2	-0.29688	19634	0.98473	0.98469	1	19634	0	-0.29688
C1orf111	4	8971	0.33186	0.47024	1	8971	1	0.196	6015	0.1955	0.3234	1	6015	2	0.196
JOSD1	4	8972	0.33192	0.4703	1	8972	1	0.12077	4942	0.14405	0.26728	1	4942	2	0.12077
ACVRL1	4	8973	0.33196	0.47035	1	8973	2	-0.10259	15265	0.78213	0.78215	1	15265	1	-0.10259
LIPN	4	8974	0.33219	0.47059	1	8974	1	-0.048105	4838	0.13937	0.26219	1	4838	1	-0.048105
GPATCH2L	4	8975	0.33225	0.47065	1	8975	1	0.3616	668	0.0074774	0.025434	0.738095	668	2	0.3616
BZW1	4	8976	0.33231	0.47072	1	8976	2	-0.21993	10530	0.42606	0.55521	1	10530	1	-0.21993
FOXO6	4	8977	0.33231	0.47072	1	8977	2	-0.058634	16075	0.82162	0.82144	1	16075	0	-0.058634
HSPB2	4	8978	0.3324	0.47082	1	8978	2	-0.019632	16742	0.85352	0.85328	1	16743	0	-0.019632
LOC730159	4	8979	0.33244	0.47086	1	8979	2	0.11026	5914	0.19073	0.31828	1	5914	2	0.11026
IQCF6	4	8980	0.33258	0.471	1	8980	2	0.01664	13300	0.66476	0.68796	1	13300	1	0.01664
AZIN2	4	8981	0.33264	0.47106	1	8981	2	-0.02709	11797	0.54524	0.6147	1	11797	1	-0.02709
ATPAF2	4	8982	0.33266	0.47107	1	8982	1	0.1335	5895	0.18968	0.31712	1	5895	2	0.1335
KCNS1	4	8983	0.33272	0.47113	1	8983	2	-0.14352	19304	0.97015	0.9701	1	19304	0	-0.14352
Control709	1	8984	0.33278	0.33288	1	8984	0	-0.039707	13333	0.66722	0.6673	1	13333	0	-0.039707
CS	4	8985	0.33291	0.47132	1	8985	1	0.46925	1326	0.024897	0.067471	0.968887	1324	2	0.46925
HTR2A	4	8986	0.33302	0.47145	1	8986	1	-0.0030213	3195	0.076754	0.17118	1	3195	1	-0.0030213
NYX	4	8987	0.3331	0.47153	1	8987	1	-0.013349	14971	0.76737	0.76844	1	14971	1	-0.013349
VAMP8	4	8988	0.33312	0.47156	1	8988	2	0.016191	9589	0.36585	0.50777	1	9589	2	0.016191
TIMM22	4	8989	0.3332	0.47165	1	8989	2	0.093586	5580	0.1746	0.30069	1	5580	2	0.093586
WFS1	4	8990	0.33329	0.47176	1	8990	2	-0.065156	6987	0.24189	0.37367	1	6987	1	-0.065156
MAGEB2	4	8991	0.33338	0.47186	1	8991	2	0.12805	4158	0.10544	0.22418	1	4158	2	0.12805
PHLPP2	4	8992	0.33353	0.47202	1	8992	1	0.12295	6998	0.24248	0.37428	1	6998	2	0.12295
WDR54	4	8993	0.3336	0.4721	1	8993	2	-0.09008	6755	0.23084	0.36177	1	6755	1	-0.09008
Control698	1	8994	0.33371	0.3338	1	8994	0	-0.036068	13320	0.66629	0.66637	1	13320	0	-0.036068
RFX2	4	8995	0.33372	0.47222	1	8995	1	0.027756	9358	0.35452	0.49549	1	9358	2	0.027756
CYP4F11	4	8996	0.33375	0.47226	1	8996	2	0.057668	6216	0.20559	0.33441	1	6216	2	0.057668
ALG10	4	8997	0.33378	0.47228	1	8997	1	0.14294	3856	0.096441	0.20804	1	3856	2	0.14294
KDELC2	4	8998	0.33391	0.47242	1	8998	2	-0.071478	13230	0.65931	0.68429	1	13230	1	-0.071478
ENDOG	4	8999	0.33396	0.47247	1	8999	2	-0.13293	14721	0.75295	0.75573	1	14721	1	-0.13293
BEAN1	4	9000	0.33405	0.47258	1	9000	2	-0.018197	8236	0.30217	0.43877	1	8236	2	-0.018197
ANKRD40	4	9001	0.33416	0.47271	1	9001	2	0.025095	3204	0.077001	0.17166	1	3204	2	0.025095
AIG1	4	9002	0.33424	0.47281	1	9002	1	0.11432	11640	0.53112	0.60712	1	11640	1	0.11432
CTAG1A	4	9003	0.3343	0.47289	1	9003	2	-0.030589	9459	0.35919	0.50052	1	9459	1	-0.030589
OR51F1	4	9004	0.33434	0.47293	1	9004	1	-0.048283	16729	0.85274	0.85247	1	16729	0	-0.048283
TTC39A	4	9005	0.33438	0.47297	1	9005	1	0.053792	14357	0.73263	0.73868	1	14357	1	0.053792
IQCA1L	4	9006	0.33441	0.47302	1	9006	1	0.061748	11706	0.5365	0.60998	1	11706	1	0.061748
CCER1	4	9007	0.33445	0.47306	1	9008	2	0.17455	1155	0.019696	0.056411	0.934359	1155	2	0.17455
TGFBRAP1	4	9008	0.33445	0.47306	1	9007	2	-0.23445	16521	0.8427	0.84241	1	16520	0	-0.23445
ITGB8	4	9009	0.33449	0.4731	1	9009	1	-0.015451	16691	0.85087	0.85061	1	16691	0	-0.015451
OR11A1	4	9010	0.33454	0.47316	1	9010	2	-0.1281	13057	0.64659	0.67577	1	13057	1	-0.1281
MBNL1	4	9011	0.33456	0.47318	1	9011	2	-0.09564	18036	0.91358	0.91351	1	18036	0	-0.09564
ZNF579	4	9012	0.33458	0.4732	1	9012	2	-0.061862	8627	0.32068	0.4588	1	8627	1	-0.061862
SKIL	4	9013	0.33463	0.47326	1	9014	2	-0.088736	5945	0.19238	0.32006	1	5945	1	-0.088736
SLC37A2	4	9014	0.33463	0.47326	1	9013	2	-0.13246	13031	0.64458	0.67443	1	13031	1	-0.13246
EMID1	4	9015	0.33465	0.47329	1	9015	1	-0.073777	12986	0.64073	0.67192	1	12986	1	-0.073777
CNOT6L	4	9016	0.33468	0.47333	1	9016	2	-0.15287	19367	0.9734	0.97344	1	19367	0	-0.15287
OAS1	4	9017	0.3347	0.47336	1	9017	1	0.16211	5984	0.1941	0.32189	1	5983	2	0.16211
HKR1	4	9018	0.33479	0.47345	1	9018	2	0.10458	1907	0.041398	0.1018	1	1907	2	0.10458
RAB3C	4	9019	0.33488	0.47354	1	9019	1	0.076062	8864	0.33184	0.47093	1	8864	2	0.076062
EPX	4	9020	0.33488	0.47354	1	9020	2	-0.10186	16706	0.85154	0.85125	1	16706	0	-0.10186
IQCH	4	9021	0.33494	0.4736	1	9021	2	-0.19375	6780	0.2317	0.36269	1	6780	1	-0.19375
WFDC8	4	9022	0.33496	0.47362	1	9022	1	0.017627	16118	0.82387	0.8237	1	16118	0	0.017627
CTSO	4	9023	0.33502	0.47369	1	9023	2	-0.10927	13625	0.68811	0.70448	1	13624	1	-0.10927
RUNX1	4	9024	0.33503	0.4737	1	9024	1	0.07405	7560	0.27069	0.40482	1	7560	2	0.07405
SEC16A	4	9025	0.3351	0.47378	1	9025	2	0.17128	509	0.004474	0.015578	0.598934	509	2	0.17128
C11orf58	4	9026	0.33523	0.47392	1	9026	1	0.27999	3298	0.079668	0.17682	1	3298	2	0.27999
THAP9	4	9027	0.33524	0.47393	1	9027	2	-0.084864	15118	0.77441	0.77487	1	15118	1	-0.084864
ARL2	2	9028	0.33524	0.35382	1	9028	1	-1.0054	16719	0.85215	0.85213	1	16719	0	-1.0054
CKMT1A	4	9029	0.3353	0.474	1	9029	1	0.059877	7542	0.26957	0.40359	1	7542	2	0.059877
BPIFB2	4	9030	0.33536	0.47407	1	9030	2	-0.077235	3725	0.092147	0.2002	1	3725	2	-0.077235
UTP6	4	9031	0.33536	0.47407	1	9031	2	0.1274	3795	0.094375	0.2043	1	3792	2	0.1274
BAP1	4	9032	0.33536	0.47407	1	9032	2	-0.21437	17535	0.89063	0.89052	1	17535	0	-0.21437
RNF222	4	9033	0.3354	0.47411	1	9033	1	-0.037539	13084	0.64884	0.67725	1	13084	1	-0.037539
CHTOP	4	9034	0.33548	0.47419	1	9034	2	-0.12705	16584	0.84579	0.84553	1	16584	0	-0.12705
WIBG	4	9035	0.33555	0.47428	1	9035	2	-0.093586	10357	0.40794	0.54701	1	10357	1	-0.093586
OR52K2	4	9036	0.33557	0.4743	1	9036	1	0.0060522	12341	0.59132	0.64109	1	12341	1	0.0060522
GPC6	4	9037	0.33559	0.47433	1	9037	2	-0.13115	18951	0.95405	0.95393	1	18951	0	-0.13115
LYPD1	4	9038	0.33562	0.47435	1	9038	2	-0.092783	10581	0.43076	0.55738	1	10581	1	-0.092783
Control742	1	9039	0.33563	0.33576	1	9039	0	-0.052086	13297	0.66437	0.66444	1	13297	0	-0.052086
BCL2	4	9040	0.33564	0.47438	1	9040	2	-0.098843	18522	0.93513	0.93513	1	18522	0	-0.098843
TWF2	4	9041	0.33569	0.47443	1	9041	2	-0.13519	19447	0.97713	0.97726	1	19447	0	-0.13519
SLCO1B3	4	9042	0.33572	0.47447	1	9042	2	-0.01312	10056	0.38851	0.53217	1	10056	2	-0.01312
EN2	4	9043	0.33575	0.47451	1	9043	1	0.051766	8870	0.33236	0.47148	1	8870	2	0.051766
DTX3	4	9044	0.33584	0.47461	1	9044	1	-0.10492	18563	0.9368	0.93679	1	18563	0	-0.10492
S100A6	4	9045	0.33587	0.47465	1	9045	2	-0.075461	17879	0.90642	0.90636	1	17879	0	-0.075461
BIRC8	4	9046	0.33594	0.47473	1	9046	1	0.12078	9885	0.38008	0.52312	1	9885	2	0.12078
TMEM56-RWDD3	4	9047	0.33596	0.47474	1	9047	2	-0.026394	12574	0.61002	0.6524	1	12574	1	-0.026394
MAST4	4	9048	0.33596	0.47474	1	9048	2	-0.076319	17487	0.88835	0.88827	1	17487	0	-0.076319
COMTD1	4	9049	0.33602	0.47481	1	9049	1	0.02272	6452	0.21664	0.34648	1	6452	1	0.02272
FZD10	4	9050	0.33603	0.47482	1	9050	2	-0.092092	13892	0.70476	0.71672	1	13892	1	-0.092092
SLAIN1	4	9051	0.33608	0.47487	1	9051	2	0.13516	5732	0.18169	0.30841	1	5731	2	0.13516
BST2	4	9052	0.33613	0.47493	1	9052	1	-0.096302	11661	0.53241	0.60777	1	11660	1	-0.096302
DZIP1	4	9053	0.33625	0.47506	1	9054	1	-0.07854	13007	0.64248	0.67306	1	13008	1	-0.07854
RAB4B	4	9054	0.33625	0.47506	1	9053	1	-0.060892	15793	0.80792	0.80769	1	15792	0	-0.060892
IK	4	9055	0.33628	0.4751	1	9057	2	0.15971	5263	0.15966	0.28436	1	5263	2	0.15971
LAMP3	4	9056	0.33628	0.4751	1	9056	2	0.017377	6795	0.23241	0.36345	1	6795	2	0.017377
TRIM49D2	4	9057	0.33628	0.4751	1	9055	2	-0.57682	13461	0.67623	0.69601	1	13461	1	-0.57682
AP2B1	4	9058	0.3364	0.47523	1	9058	2	-0.09695	16183	0.82722	0.82704	1	16183	0	-0.09695
ZNF395	4	9059	0.33646	0.4753	1	9059	2	-0.078133	6279	0.20847	0.3376	1	6280	1	-0.078133
GSS	4	9060	0.33654	0.47539	1	9060	2	-0.2	16372	0.83606	0.83587	1	16371	0	-0.2
AGTR1	4	9061	0.33664	0.4755	1	9062	2	-0.1303	10812	0.45514	0.56881	1	10812	1	-0.1303
ETV3L	4	9062	0.33664	0.4755	1	9061	2	-0.17054	15542	0.79652	0.79626	1	15542	0	-0.17054
OR10K1	4	9063	0.33669	0.47556	1	9063	1	0.13686	4031	0.10155	0.21721	1	4031	2	0.13686
FBLN5	4	9064	0.33675	0.47563	1	9064	1	0.10641	6891	0.23747	0.36893	1	6892	2	0.10641
Control735	1	9065	0.33676	0.33693	1	9065	0	-0.050123	13279	0.66324	0.66331	1	13279	0	-0.050123
NECAB1	4	9066	0.33681	0.47569	1	9066	1	-0.15186	6174	0.20327	0.33182	1	6174	1	-0.15186
KRT85	4	9067	0.33684	0.47572	1	9067	2	-0.12089	4517	0.12236	0.24358	1	4517	1	-0.12089
OR13C9	4	9068	0.33684	0.47572	1	9068	2	-0.054414	12367	0.59264	0.64187	1	12367	1	-0.054414
KLHL11	4	9069	0.33688	0.47577	1	9069	2	-0.12487	19412	0.9754	0.97549	1	19411	0	-0.12487
HTR2B	4	9070	0.33692	0.47581	1	9070	1	0.087822	1756	0.03759	0.094025	1	1756	2	0.087822
C11orf86	4	9071	0.33698	0.47587	1	9071	2	0.034746	4676	0.13082	0.25279	1	4676	2	0.034746
FAM120B	4	9072	0.33705	0.47595	1	9072	2	-0.027682	15215	0.77937	0.77946	1	15215	1	-0.027682
SULT4A1	4	9073	0.33706	0.47596	1	9073	1	0.206	2726	0.063736	0.14614	1	2726	3	0.206
NEUROG2	4	9074	0.33715	0.47606	1	9074	1	0.12127	5014	0.1475	0.27103	1	5014	2	0.12127
AMIGO2	4	9075	0.33717	0.47608	1	9075	2	-0.14577	7076	0.24645	0.37865	1	7076	1	-0.14577
ADAM2	4	9076	0.33722	0.47614	1	9076	2	-0.054311	17485	0.88823	0.88814	1	17485	0	-0.054311
BIRC6	4	9077	0.33727	0.4762	1	9077	1	0.093087	5000	0.14693	0.2704	1	5001	2	0.093087
KRTAP5-3	4	9078	0.33728	0.47621	1	9078	2	-0.10529	3404	0.082984	0.18307	1	3404	1	-0.10529
TEF	4	9079	0.33745	0.4764	1	9079	2	0.29475	1215	0.022142	0.06166	0.966381	1215	2	0.29475
MYO7A	4	9080	0.33745	0.4764	1	9080	2	-0.051426	13362	0.66893	0.69087	1	13362	1	-0.051426
UBL5	4	9081	0.33745	0.4764	1	9081	2	-0.29094	16342	0.83458	0.83441	1	16342	0	-0.29094
PAX3	4	9082	0.33746	0.47643	1	9083	1	-0.091604	7691	0.27693	0.41161	1	7691	1	-0.091604
GBA2	4	9083	0.33746	0.47643	1	9082	1	0.074706	12428	0.59756	0.64481	1	12427	1	0.074706
NRAP	4	9084	0.33758	0.47654	1	9084	1	0.11709	15326	0.78531	0.78526	1	15326	1	0.11709
TAMM41	4	9085	0.33761	0.47658	1	9085	1	1.3885	375	0.0021857	0.0078337	0.414526	375	3	1.3885
Control740	1	9086	0.33764	0.33783	1	9086	0	-0.051511	13267	0.66236	0.66241	1	13267	0	-0.051511
TFAP4	4	9087	0.33765	0.47662	1	9087	2	0.010476	8759	0.32698	0.46558	1	8759	2	0.010476
NDUFA4	4	9088	0.33766	0.47662	1	9088	2	-0.28888	18040	0.91383	0.91375	1	18040	0	-0.28888
TMEM89	4	9089	0.33766	0.47662	1	9089	2	-0.32033	18999	0.95679	0.95667	1	18999	0	-0.32033
BCAS2	4	9090	0.33779	0.47678	1	9090	2	-0.25758	18410	0.93016	0.93021	1	18410	0	-0.25758
TAAR9	4	9091	0.33781	0.47679	1	9091	1	-0.060788	11348	0.50521	0.59354	1	11348	1	-0.060788
PLA2G4A	4	9092	0.33784	0.47682	1	9092	2	-0.04509	8840	0.33056	0.46952	1	8840	1	-0.04509
LTF	4	9093	0.33785	0.47682	1	9093	1	0.057427	8770	0.32755	0.46619	1	8770	2	0.057427
IGFBPL1	4	9094	0.33791	0.4769	1	9095	2	0.034604	5925	0.1913	0.31888	1	5925	2	0.034604
GLIS2	4	9095	0.33791	0.4769	1	9094	2	-0.084474	10673	0.44182	0.5625	1	10673	1	-0.084474
CARF	4	9096	0.33791	0.4769	1	9096	2	-0.16387	16873	0.85981	0.8595	1	16873	0	-0.16387
LPAR3	4	9097	0.33796	0.47695	1	9097	1	0.082225	7800	0.28195	0.41713	1	7800	1	0.082225
PAX8	4	9098	0.338	0.47699	1	9098	1	-0.10293	19209	0.96612	0.96605	1	19209	0	-0.10293
CLDN18	4	9099	0.33802	0.47702	1	9099	2	0.14236	2067	0.045513	0.11018	1	2067	2	0.14236
MTERF2	4	9100	0.33804	0.47703	1	9100	1	0.22034	5273	0.15997	0.2847	1	5273	2	0.22034
ATP5D	4	9101	0.33811	0.47711	1	9101	2	-0.30266	10824	0.45629	0.56936	1	10824	1	-0.30266
PCDHA1	4	9102	0.33811	0.47712	1	9103	1	-0.084654	12332	0.59039	0.64052	1	12333	1	-0.084654
C16orf91	4	9103	0.33811	0.47711	1	9102	2	-0.091775	16031	0.81934	0.81916	1	16029	0	-0.091775
MFRP	4	9104	0.33815	0.47716	1	9104	2	0.055079	2359	0.05303	0.12523	1	2359	1	0.055079
TAF7	4	9105	0.33827	0.47728	1	9105	1	-0.10026	9971	0.38444	0.52778	1	9970	1	-0.10026
GID8	4	9106	0.33835	0.47737	1	9106	1	0.043524	4423	0.1181	0.23891	1	4425	2	0.043524
LCE3B	4	9107	0.33836	0.47739	1	9107	2	-0.077869	10583	0.43102	0.5575	1	10583	1	-0.077869
CAGE1	4	9108	0.33842	0.47745	1	9108	1	-0.030239	15150	0.77649	0.77681	1	15150	1	-0.030239
GABRP	4	9109	0.33845	0.47748	1	9109	2	-0.19312	12262	0.58408	0.63678	1	12262	1	-0.19312
ATG16L1	4	9110	0.3385	0.47754	1	9110	2	-0.0116	11709	0.53682	0.61016	1	11709	1	-0.0116
SPRR2B	4	9111	0.33858	0.47763	1	9113	1	1.2457	646	0.0070313	0.023999	0.720552	646	3	1.2457
CXCL1	4	9112	0.33858	0.47763	1	9114	1	0.3814	1495	0.029672	0.077553	0.985109	1495	2	0.3814
EGR2	4	9113	0.33858	0.47763	1	9115	2	-0.064407	4309	0.11236	0.2327	1	4310	1	-0.064407
C11orf53	4	9114	0.33858	0.47763	1	9112	1	0.11278	7329	0.25902	0.39232	1	7329	2	0.11278
ERICH3	4	9115	0.33858	0.47763	1	9111	2	-0.20876	18553	0.93629	0.93625	1	18553	0	-0.20876
C3orf30	4	9116	0.33864	0.47771	1	9116	2	-0.079783	13405	0.67214	0.69312	1	13405	1	-0.079783
FBXL2	4	9117	0.33869	0.47777	1	9117	2	-0.1601	10616	0.43516	0.55938	1	10616	1	-0.1601
TSLP	4	9118	0.33871	0.47778	1	9118	1	-0.12376	13753	0.6965	0.71059	1	13753	1	-0.12376
ITSN1	4	9119	0.33875	0.47782	1	9119	2	0.042447	4785	0.13656	0.25909	1	4785	2	0.042447
KIF21B	4	9120	0.33877	0.47784	1	9120	2	-0.084039	10940	0.46783	0.57485	1	10940	1	-0.084039
CYB561	4	9121	0.33885	0.47793	1	9121	1	-0.1027	17520	0.89001	0.8899	1	17520	0	-0.1027
SGCB	4	9122	0.33885	0.47794	1	9122	2	-0.17765	19135	0.96297	0.96289	1	19135	0	-0.17765
TRMT11	4	9123	0.33899	0.4781	1	9123	2	-0.039537	14070	0.71551	0.72497	1	14070	1	-0.039537
S100A16	4	9124	0.33904	0.47814	1	9124	2	0.056622	7806	0.28228	0.41749	1	7806	2	0.056622
ANKRD36	4	9125	0.3391	0.47821	1	9125	2	-0.14755	9940	0.38315	0.52635	1	9940	1	-0.14755
DNAJC17	4	9126	0.3391	0.47821	1	9127	2	-0.25119	16343	0.83458	0.83441	1	16343	0	-0.25119
FUT11	4	9127	0.3391	0.47821	1	9126	2	-0.2042	18941	0.95372	0.95361	1	18942	0	-0.2042
USP34	4	9128	0.33913	0.47824	1	9128	1	0.43927	272	0.0010053	0.0036503	0.268868	272	3	0.43927
CXCL10	4	9129	0.33919	0.47829	1	9129	2	-0.031798	4648	0.1295	0.25133	1	4648	1	-0.031798
EPM2AIP1	4	9130	0.33921	0.47833	1	9130	1	0.093442	8013	0.29133	0.42717	1	8013	1	0.093442
GGT1	3	9131	0.33925	0.42249	1	9131	1	-0.1708	11745	0.54027	0.56174	1	11745	1	-0.1708
TNS3	4	9132	0.33933	0.47846	1	9132	2	-0.010665	6988	0.24192	0.3737	1	6988	2	-0.010665
OR10S1	4	9133	0.33933	0.47846	1	9134	2	-0.11187	13319	0.66625	0.68904	1	13319	1	-0.11187
LOXL4	4	9134	0.33933	0.47846	1	9133	2	-0.080035	15067	0.77163	0.7723	1	15067	1	-0.080035
MATN4	4	9135	0.33938	0.47852	1	9135	1	0.11501	6977	0.24118	0.37289	1	6977	2	0.11501
VPS37D	4	9136	0.33946	0.47861	1	9136	1	0.17699	6875	0.23684	0.36826	1	6875	2	0.17699
EHBP1L1	4	9137	0.33951	0.47866	1	9137	2	-0.34709	14715	0.75267	0.7555	1	14713	1	-0.34709
COL4A2	4	9138	0.33952	0.47866	1	9138	1	-0.13709	19000	0.95681	0.95669	1	19000	0	-0.13709
OSTN	4	9139	0.33958	0.47873	1	9139	2	-0.0015563	14190	0.72275	0.7307	1	14190	1	-0.0015563
TK1	4	9140	0.33963	0.47879	1	9141	1	0.34044	6011	0.19542	0.3233	1	6011	2	0.34044
KLHL3	4	9141	0.33963	0.47879	1	9140	1	0.028458	7453	0.26523	0.39901	1	7453	2	0.028458
RBBP6	4	9142	0.33964	0.4788	1	9142	2	-0.046517	11367	0.50697	0.59446	1	11367	1	-0.046517
CYTL1	4	9143	0.33981	0.47899	1	9143	2	-0.14219	17495	0.88879	0.8887	1	17496	0	-0.14219
Control708	1	9144	0.33984	0.34006	1	9144	0	-0.039538	13240	0.66016	0.66023	1	13240	0	-0.039538
WDR49	4	9145	0.33991	0.47911	1	9145	2	0.036027	5091	0.15108	0.27491	1	5092	2	0.036027
C11orf31	4	9146	0.34017	0.47939	1	9146	1	0.33604	11280	0.49994	0.59094	1	11280	1	0.33604
RALY	4	9147	0.34017	0.47939	1	9147	1	0.017081	15754	0.80634	0.8061	1	15754	0	0.017081
FGF20	4	9148	0.34018	0.4794	1	9148	2	-0.087551	9806	0.37615	0.51889	1	9806	1	-0.087551
CTSA	4	9149	0.34027	0.47949	1	9149	1	0.29338	3055	0.072736	0.16357	1	3055	2	0.29338
FAM207A	4	9150	0.3403	0.47953	1	9150	1	0.088015	6884	0.23718	0.36862	1	6884	2	0.088015
RAB29	4	9151	0.34033	0.47956	1	9151	2	-0.21089	19503	0.97942	0.97948	1	19503	0	-0.21089
INHBE	4	9152	0.34034	0.47957	1	9152	1	0.21364	3979	0.099839	0.21414	1	3979	2	0.21364
KLK2	4	9153	0.34038	0.47962	1	9153	1	0.20268	7744	0.27935	0.4143	1	7744	2	0.20268
TFE3	4	9154	0.34039	0.47962	1	9154	2	0.01631	8320	0.30629	0.44323	1	8320	2	0.01631
PAGE2B	4	9155	0.34042	0.47965	1	9155	1	0.12345	4182	0.10613	0.22544	1	4182	3	0.12345
TCTN1	4	9156	0.34047	0.4797	1	9156	2	-0.020521	10078	0.38923	0.53297	1	10077	2	-0.020521
MTHFD1	4	9157	0.34048	0.47971	1	9158	1	0.016368	13006	0.64241	0.67301	1	13006	1	0.016368
THAP8	4	9158	0.34048	0.47971	1	9157	1	-0.10166	16940	0.86291	0.86266	1	16940	0	-0.10166
CEMIP	4	9159	0.34061	0.47986	1	9159	1	-0.013718	18338	0.92725	0.92735	1	18339	0	-0.013718
OR2AP1	4	9160	0.34077	0.48002	1	9160	2	-0.10662	19085	0.96093	0.96081	1	19085	0	-0.10662
FOXJ1	4	9161	0.34081	0.48006	1	9161	2	0.047989	12471	0.6004	0.64654	1	12471	1	0.047989
ERGIC3	4	9162	0.34082	0.48007	1	9162	2	-0.10486	16268	0.83061	0.83047	1	16268	0	-0.10486
IFNAR1	4	9163	0.34098	0.48024	1	9163	2	-0.085304	5167	0.15461	0.2788	1	5166	1	-0.085304
STX6	4	9164	0.34106	0.48033	1	9164	2	-0.090232	12712	0.62138	0.65948	1	12712	1	-0.090232
MIEF2	4	9165	0.3411	0.48038	1	9165	2	0.061757	6623	0.22471	0.3552	1	6623	2	0.061757
CCL25	4	9166	0.34119	0.48049	1	9170	2	-0.16636	1560	0.031771	0.081921	0.989805	1555	1	-0.16636
LRFN4	4	9167	0.34119	0.48049	1	9168	2	-0.060674	8977	0.33684	0.47639	1	8978	1	-0.060674
INSL6	4	9168	0.34119	0.48049	1	9167	2	-0.043932	9051	0.34041	0.48026	1	9051	2	-0.043932
ZNF597	4	9169	0.34119	0.48049	1	9169	2	-0.099425	13072	0.6479	0.67663	1	13074	1	-0.099425
SPATA31D4	4	9170	0.34119	0.48048	1	9166	1	-0.029504	18392	0.92956	0.92961	1	18392	0	-0.029504
ZGRF1	4	9171	0.34136	0.48069	1	9171	2	-0.017582	5576	0.17433	0.30039	1	5576	2	-0.017582
OR51I1	4	9172	0.34136	0.48069	1	9172	2	-0.14836	11328	0.50397	0.59294	1	11328	1	-0.14836
SLC6A12	4	9173	0.34146	0.4808	1	9173	2	-0.1257	15890	0.81259	0.81239	1	15890	0	-0.1257
DDX56	4	9174	0.34149	0.48084	1	9174	1	0.98493	513	0.0045317	0.015772	0.600651	514	3	0.98493
ATP6V0D1	3	9175	0.34152	0.42385	1	9175	1	-0.39932	10785	0.45293	0.49922	1	10785	1	-0.39932
JDP2	4	9176	0.34157	0.48091	1	9176	1	-0.096377	6759	0.23101	0.36195	1	6759	1	-0.096377
LY96	4	9177	0.34159	0.48093	1	9177	2	0.0053487	13696	0.69244	0.70766	1	13696	1	0.0053487
DEFB123	4	9178	0.34163	0.48097	1	9178	2	-0.042545	1735	0.036979	0.092776	1	1735	1	-0.042545
SPIRE1	4	9179	0.34168	0.48103	1	9179	1	0.11745	4557	0.12476	0.24618	1	4557	2	0.11745
VN1R5	4	9180	0.34186	0.48122	1	9180	1	0.10172	4223	0.10814	0.22798	1	4223	2	0.10172
RASSF6	4	9181	0.34186	0.48123	1	9181	2	-0.031317	14546	0.74382	0.74794	1	14546	1	-0.031317
MPL	4	9182	0.34191	0.48129	1	9182	2	-0.098356	4516	0.12229	0.24351	1	4516	1	-0.098356
GFRAL	4	9183	0.34194	0.48132	1	9183	2	-0.044677	16641	0.84855	0.84829	1	16641	0	-0.044677
LY9	4	9184	0.34194	0.48132	1	9184	2	-0.093589	18346	0.92758	0.92769	1	18345	0	-0.093589
SOGA1	4	9185	0.34203	0.48141	1	9185	2	-0.27052	19558	0.98188	0.98184	1	19557	0	-0.27052
RFX5	4	9186	0.34211	0.4815	1	9186	1	0.042974	16115	0.82374	0.82356	1	16117	0	0.042974
HOXC8	4	9187	0.34227	0.48168	1	9187	2	-0.04637	17811	0.9031	0.90306	1	17809	0	-0.04637
PAK6	4	9188	0.34227	0.48168	1	9188	2	-0.12098	19579	0.98278	0.98274	1	19578	0	-0.12098
GRM7	4	9189	0.3423	0.48171	1	9189	1	0.25553	920	0.01324	0.042117	0.872179	920	2	0.25553
Control689	1	9190	0.34233	0.34262	1	9190	0	-0.032805	13205	0.65767	0.65774	1	13205	0	-0.032805
VSTM5	4	9191	0.34234	0.48175	1	9191	1	-0.09659	17577	0.89199	0.89187	1	17578	0	-0.09659
PIEZO2	4	9192	0.34237	0.4818	1	9193	1	0.093835	6777	0.23149	0.36247	1	6777	2	0.093835
RDH11	4	9193	0.34237	0.4818	1	9192	2	-0.21204	17103	0.87023	0.87	1	17102	0	-0.21204
ANKRD30A	4	9194	0.34257	0.482	1	9194	1	0.080475	8395	0.31004	0.44735	1	8395	2	0.080475
SGK2	4	9195	0.3426	0.48204	1	9195	1	-0.059045	12258	0.58374	0.63656	1	12258	1	-0.059045
KLRD1	4	9196	0.34268	0.48213	1	9196	1	0.19347	2672	0.06198	0.14275	1	2672	2	0.19347
UTP23	3	9197	0.34272	0.42459	1	9198	1	-0.28131	1379	0.026464	0.067101	0.968887	1379	2	-0.28131
KIAA0825	4	9198	0.34272	0.48216	1	9197	2	-0.025599	5977	0.1936	0.32136	1	5977	2	-0.025599
PROB1	4	9199	0.34276	0.48221	1	9199	2	-0.10373	17291	0.87873	0.8786	1	17290	0	-0.10373
C2CD4B	4	9200	0.34286	0.4823	1	9200	2	-0.13624	17315	0.8799	0.8798	1	17315	0	-0.13624
CRISPLD1	4	9201	0.34291	0.48237	1	9201	1	0.24015	1228	0.022644	0.062718	0.96862	1228	3	0.24015
ABHD16B	4	9202	0.34295	0.48241	1	9202	1	0.063723	5780	0.18373	0.31063	1	5780	1	0.063723
MAB21L3	4	9203	0.34295	0.48241	1	9203	2	-0.02713	11593	0.52719	0.60508	1	11593	1	-0.02713
Control706	1	9204	0.34302	0.34335	1	9204	0	-0.039171	13194	0.65698	0.65706	1	13194	0	-0.039171
GFER	4	9205	0.34309	0.48255	1	9205	2	-0.21926	12448	0.59894	0.64564	1	12448	1	-0.21926
Control731	1	9206	0.34314	0.34348	1	9206	0	-0.048344	13190	0.65686	0.65693	1	13190	0	-0.048344
CAPRIN1	4	9207	0.34316	0.48262	1	9207	1	0.12113	12794	0.62667	0.66281	1	12794	1	0.12113
POLR3G	4	9208	0.34316	0.48262	1	9208	1	0.059701	14589	0.74591	0.74968	1	14589	1	0.059701
LRRN3	4	9209	0.34327	0.48275	1	9209	2	-0.13211	11531	0.52163	0.60212	1	11531	1	-0.13211
CGB8	4	9210	0.34327	0.48275	1	9210	2	-0.31763	18476	0.9329	0.9329	1	18476	0	-0.31763
IARS	4	9211	0.34327	0.48275	1	9211	2	-0.41643	19355	0.97261	0.97265	1	19355	0	-0.41643
SPTBN5	4	9212	0.34341	0.48288	1	9212	1	-0.024289	15114	0.7741	0.77456	1	15114	1	-0.024289
Control710	1	9213	0.34343	0.34376	1	9213	0	-0.039752	13186	0.65657	0.65664	1	13186	0	-0.039752
SAC3D1	4	9214	0.34358	0.48307	1	9214	2	-0.19433	19550	0.98169	0.98164	1	19550	0	-0.19433
HOXD9	4	9215	0.3436	0.48308	1	9215	1	0.062341	10075	0.38914	0.53287	1	10075	2	0.062341
TSGA10IP	4	9216	0.34373	0.48323	1	9216	2	-0.14241	8888	0.33302	0.47215	1	8887	1	-0.14241
XKRY2	4	9217	0.34379	0.48329	1	9217	1	-0.047397	17612	0.89328	0.89315	1	17612	0	-0.047397
MPHOSPH6	4	9218	0.3439	0.48342	1	9218	1	0.37189	2235	0.049843	0.11882	1	2235	3	0.37189
COA1	4	9219	0.34391	0.48342	1	9219	2	0.15571	4673	0.13069	0.25265	1	4673	2	0.15571
TXNIP	4	9220	0.34394	0.48346	1	9220	2	-0.028598	11484	0.51702	0.59966	1	11484	1	-0.028598
KBTBD7	4	9221	0.34396	0.48348	1	9221	2	-0.044061	2671	0.061955	0.1427	1	2671	1	-0.044061
DDOST	4	9222	0.34399	0.48351	1	9222	2	0.52482	205	0.00044362	0.0016493	0.160209	205	2	0.52482
LRRC74B	4	9223	0.344	0.48353	1	9223	1	-0.13842	10319	0.40429	0.54542	1	10319	1	-0.13842
FGFRL1	4	9224	0.34401	0.48354	1	9224	2	-0.09278	12276	0.58512	0.6374	1	12275	1	-0.09278
PROSC	4	9225	0.34406	0.48358	1	9225	1	-0.029939	17165	0.87291	0.87271	1	17165	0	-0.029939
BIRC7	4	9226	0.34407	0.48359	1	9226	2	-0.18381	5059	0.14965	0.27334	1	5058	1	-0.18381
FBXO48	4	9227	0.34415	0.4837	1	9227	2	0.054506	2683	0.062377	0.14352	1	2683	2	0.054506
C4orf17	4	9228	0.34417	0.48373	1	9228	2	-0.1391	19036	0.95838	0.95829	1	19036	0	-0.1391
ALG13	4	9229	0.34425	0.48382	1	9229	2	-0.10723	10445	0.41805	0.55157	1	10439	1	-0.10723
KDM6B	4	9230	0.34432	0.48389	1	9230	1	0.27699	1604	0.033022	0.084569	0.99872	1604	2	0.27699
PTPN5	4	9231	0.34438	0.48396	1	9231	1	0.09948	5003	0.14703	0.27051	1	5004	2	0.09948
Control707	1	9232	0.34441	0.34474	1	9232	0	-0.03936	13165	0.65559	0.65566	1	13165	0	-0.03936
TMEM31	4	9233	0.34448	0.48406	1	9233	1	0.26419	1366	0.026089	0.069964	0.975615	1366	3	0.26419
TFAP2E	4	9234	0.34449	0.48408	1	9234	2	-0.007005	10258	0.39733	0.54177	1	10258	2	-0.007005
LMNTD1	4	9235	0.34453	0.48413	1	9235	1	-0.03735	12206	0.57918	0.63385	1	12206	1	-0.03735
TMEM63A	4	9236	0.34456	0.48415	1	9236	2	-0.11325	12075	0.56912	0.62803	1	12075	1	-0.11325
C15orf52	4	9237	0.34462	0.48422	1	9238	2	0.18432	7328	0.25892	0.3922	1	7328	2	0.18432
CDKN2C	4	9238	0.34462	0.48422	1	9237	2	-0.10581	19095	0.96124	0.9611	1	19095	0	-0.10581
EXOSC2	3	9239	0.34465	0.42579	1	9239	1	-0.70932	18626	0.93984	0.94003	1	18626	0	-0.70932
TJP1	4	9240	0.34467	0.48427	1	9240	1	0.24854	6666	0.22684	0.35746	1	6667	2	0.24854
TNIP2	4	9241	0.3447	0.4843	1	9242	2	-0.10631	11098	0.48287	0.58234	1	11098	1	-0.10631
ZNF518B	4	9242	0.3447	0.4843	1	9241	2	-0.14909	11325	0.50363	0.59278	1	11325	1	-0.14909
RAMP3	4	9243	0.34475	0.48435	1	9243	2	0.0077867	14675	0.75034	0.75345	1	14675	1	0.0077867
CCDC153	4	9244	0.34478	0.48439	1	9244	2	-0.044126	14486	0.74004	0.7447	1	14486	1	-0.044126
CFAP69	4	9245	0.34486	0.48447	1	9245	1	0.017772	10169	0.39337	0.53747	1	10169	2	0.017772
MGME1	4	9246	0.34486	0.48447	1	9247	1	-0.064773	12079	0.56932	0.62812	1	12080	1	-0.064773
NANP	4	9247	0.34486	0.48447	1	9246	1	0.091724	14859	0.76086	0.7626	1	14859	1	0.091724
PTPRG	4	9248	0.34513	0.48476	1	9249	2	-0.027585	3419	0.083352	0.18374	1	3421	1	-0.027585
COL12A1	4	9249	0.34513	0.48475	1	9248	1	0.1372	7964	0.28961	0.42531	1	7964	2	0.1372
XRN2	4	9250	0.34521	0.48486	1	9250	2	-0.23386	16840	0.85803	0.85778	1	16839	0	-0.23386
NFATC3	4	9251	0.3453	0.48495	1	9251	2	-0.073651	17132	0.87162	0.87143	1	17130	0	-0.073651
STRBP	4	9252	0.34537	0.48502	1	9252	1	0.23406	2257	0.050443	0.12002	1	2257	2	0.23406
GPRC5D	4	9253	0.34537	0.48502	1	9253	1	0.051342	8049	0.29302	0.42897	1	8049	2	0.051342
ABLIM3	4	9254	0.34537	0.48502	1	9254	1	0.047718	15285	0.78336	0.78336	1	15285	1	0.047718
TRIM43B	4	9255	0.34537	0.48502	1	9255	1	-0.089322	18849	0.94929	0.94923	1	18849	0	-0.089322
MMP2	4	9256	0.34542	0.48508	1	9256	2	-0.059985	15264	0.78208	0.78211	1	15264	1	-0.059985
STOX2	4	9257	0.34547	0.48514	1	9257	1	0.046212	11665	0.53276	0.60798	1	11665	1	0.046212
KLHL13	4	9258	0.34555	0.48523	1	9258	1	0.022811	13960	0.70897	0.71993	1	13960	1	0.022811
Control696	1	9259	0.34562	0.3459	1	9259	0	-0.036016	13148	0.65438	0.65447	1	13148	0	-0.036016
COMT	4	9260	0.34572	0.48541	1	9260	1	0.21721	1599	0.032845	0.084184	0.996918	1599	2	0.21721
SLX1B	4	9261	0.34572	0.48541	1	9261	1	0.12644	6849	0.2355	0.36681	1	6849	2	0.12644
EEF1E1	4	9262	0.34573	0.48543	1	9263	2	-0.052529	13707	0.69321	0.70825	1	13708	1	-0.052529
SLC3A1	4	9263	0.34573	0.48543	1	9262	2	-0.1396	15008	0.76894	0.76988	1	15008	1	-0.1396
PAGE3	4	9264	0.34585	0.48556	1	9264	1	-0.019372	14825	0.75888	0.76082	1	14825	1	-0.019372
RAB17	4	9265	0.34592	0.48563	1	9265	2	-0.069478	12638	0.61548	0.65576	1	12639	1	-0.069478
FLVCR2	4	9266	0.34597	0.48569	1	9266	2	-0.097261	11677	0.53407	0.60865	1	11677	1	-0.097261
OR5H2	4	9267	0.34602	0.48574	1	9267	2	-0.10596	19022	0.95776	0.95768	1	19022	0	-0.10596
THEM4	4	9268	0.34606	0.48579	1	9268	1	0.16726	11104	0.48349	0.58265	1	11104	1	0.16726
LILRB5	4	9269	0.34609	0.48581	1	9269	2	-0.1046	11109	0.48408	0.58294	1	11109	1	-0.1046
GPR146	4	9270	0.34627	0.48603	1	9272	2	-0.18121	15172	0.77735	0.77759	1	15172	1	-0.18121
UBTD1	4	9271	0.34627	0.48603	1	9270	2	-0.1159	18339	0.92725	0.92735	1	18338	0	-0.1159
OTOG	4	9272	0.34627	0.48603	1	9271	2	-0.14626	19573	0.98259	0.98255	1	19573	0	-0.14626
SEC24B	4	9273	0.34638	0.48614	1	9273	1	0.43529	1960	0.042757	0.10457	1	1960	3	0.43529
OR10Q1	4	9274	0.34638	0.48614	1	9274	1	0.019827	14874	0.76191	0.76355	1	14875	1	0.019827
SARS2	4	9275	0.34647	0.48623	1	9276	2	-0.23388	2740	0.064151	0.14698	1	2740	1	-0.23388
RAD50	4	9276	0.34647	0.48623	1	9275	2	-0.024898	5343	0.16329	0.2883	1	5343	2	-0.024898
SYNPO2L	4	9277	0.34647	0.48623	1	9278	2	-0.23328	10680	0.44233	0.56274	1	10680	1	-0.23328
RRAGD	4	9278	0.34647	0.48623	1	9277	2	-0.1872	14186	0.72233	0.73036	1	14185	1	-0.1872
WDR74	3	9279	0.34655	0.42692	1	9280	1	-0.39042	5378	0.16465	0.26436	1	5377	1	-0.39042
TOP2A	3	9280	0.34655	0.42692	1	9281	1	-0.66274	7928	0.28836	0.39755	1	7928	1	-0.66274
SRP14	3	9281	0.34655	0.42692	1	9279	1	-0.50796	8240	0.30235	0.40557	1	8240	1	-0.50796
KIAA1755	4	9282	0.34657	0.48635	1	9282	1	-0.12411	18836	0.94879	0.94872	1	18837	0	-0.12411
FEZF2	4	9283	0.34661	0.48638	1	9283	1	0.10291	7115	0.24838	0.38074	1	7115	2	0.10291
C8orf74	4	9284	0.34665	0.48643	1	9284	2	-0.081181	14118	0.71808	0.72698	1	14118	1	-0.081181
UBE2W	4	9285	0.34675	0.48651	1	9285	2	0.0070865	7387	0.26248	0.39606	1	7388	2	0.0070865
NUDT16	4	9286	0.34683	0.48661	1	9286	2	0.063774	5559	0.17332	0.2993	1	5559	2	0.063774
WISP3	4	9287	0.3469	0.48669	1	9287	2	0.11791	4329	0.1134	0.23382	1	4329	2	0.11791
LAGE3	4	9288	0.34692	0.48671	1	9288	2	-0.14476	17263	0.87739	0.87724	1	17263	0	-0.14476
LPCAT3	4	9289	0.34701	0.48681	1	9289	2	-0.13896	11538	0.52225	0.60245	1	11537	1	-0.13896
TFF1	4	9290	0.34704	0.48684	1	9290	2	-0.053553	16025	0.81918	0.819	1	16026	0	-0.053553
SH3RF3	4	9291	0.34705	0.48686	1	9291	1	0.070226	1504	0.029928	0.078079	0.985109	1504	2	0.070226
IGF2BP2	4	9292	0.34722	0.48707	1	9292	1	0.16128	8857	0.33144	0.47047	1	8857	2	0.16128
C14orf2	4	9293	0.34724	0.4871	1	9295	2	-0.13593	7749	0.27963	0.4146	1	7750	1	-0.13593
OPN4	4	9294	0.34724	0.4871	1	9296	2	-0.12436	11838	0.54864	0.61657	1	11838	1	-0.12436
RRH	4	9295	0.34724	0.4871	1	9293	2	-0.084881	13632	0.68856	0.70478	1	13632	1	-0.084881
RNFT1	4	9296	0.34724	0.4871	1	9294	2	-0.11725	14748	0.75441	0.75702	1	14748	1	-0.11725
ZNF561	4	9297	0.34749	0.48734	1	9297	1	0.25238	7043	0.24469	0.37671	1	7043	2	0.25238
ERLIN2	4	9298	0.34768	0.48756	1	9299	2	-0.13199	13420	0.67332	0.69395	1	13420	1	-0.13199
HRH3	4	9299	0.34768	0.48756	1	9298	2	-0.1206	14120	0.71817	0.72705	1	14120	1	-0.1206
SPCS3	4	9300	0.34782	0.4877	1	9300	2	-0.054829	7154	0.25007	0.38255	1	7154	1	-0.054829
C2orf15	4	9301	0.34786	0.48774	1	9301	2	0.23072	4187	0.10633	0.22582	1	4187	2	0.23072
TRIM58	4	9302	0.3479	0.48779	1	9302	2	-0.12426	19008	0.95724	0.95712	1	19007	0	-0.12426
GORAB	4	9303	0.34791	0.48779	1	9303	1	0.11661	9777	0.37483	0.5175	1	9776	2	0.11661
LELP1	4	9304	0.3481	0.488	1	9304	2	-0.11058	18892	0.95125	0.95118	1	18892	0	-0.11058
DCUN1D3	4	9305	0.34819	0.4881	1	9305	2	-0.049232	8452	0.31269	0.4502	1	8452	2	-0.049232
GPR183	4	9306	0.34829	0.48822	1	9306	1	0.028512	16000	0.81728	0.81709	1	16000	0	0.028512
TUBB2B	4	9307	0.34838	0.48831	1	9307	1	0.18039	13718	0.69406	0.70889	1	13718	1	0.18039
LIMS3	4	9308	0.3484	0.48833	1	9308	2	-0.14319	9731	0.37287	0.51538	1	9731	1	-0.14319
ANKMY1	4	9309	0.34845	0.48838	1	9309	2	-0.084396	5796	0.18495	0.31196	1	5795	1	-0.084396
ATXN2L	4	9310	0.34845	0.48838	1	9310	2	0.012263	15790	0.8078	0.80757	1	15790	0	0.012263
Control684	1	9311	0.34846	0.34872	1	9311	0	-0.030836	13122	0.65154	0.65162	1	13122	0	-0.030836
HIST1H1C	4	9312	0.34848	0.48842	1	9312	1	0.058051	9133	0.34429	0.48443	1	9133	1	0.058051
Control713	1	9313	0.34849	0.34875	1	9313	0	-0.040838	13121	0.65151	0.6516	1	13121	0	-0.040838
RB1CC1	4	9314	0.34851	0.48846	1	9315	2	0.048063	4848	0.13986	0.26273	1	4848	2	0.048063
PIK3CG	4	9315	0.34851	0.48846	1	9314	2	-0.1178	16324	0.83338	0.83319	1	16324	0	-0.1178
Control697	1	9316	0.34854	0.3488	1	9316	0	-0.036078	13120	0.65146	0.65155	1	13119	0	-0.036078
MAEA	4	9317	0.34861	0.48855	1	9317	2	0.10198	2895	0.068366	0.15515	1	2895	2	0.10198
CLEC17A	4	9318	0.3488	0.48877	1	9318	2	0.059171	7701	0.27731	0.41206	1	7702	2	0.059171
FCAMR	4	9319	0.3488	0.48877	1	9319	2	-0.11367	15848	0.81073	0.81054	1	15848	0	-0.11367
TMEM107	4	9320	0.34909	0.48908	1	9320	2	-0.14947	18915	0.95251	0.95244	1	18915	0	-0.14947
C10orf88	4	9321	0.34922	0.48922	1	9321	2	-0.080261	15589	0.79863	0.79839	1	15589	0	-0.080261
CD86	4	9322	0.34932	0.48935	1	9322	2	-0.056867	10619	0.43542	0.55949	1	10619	1	-0.056867
APOH	4	9323	0.34933	0.48936	1	9324	1	0.32258	996	0.015488	0.047201	0.891783	996	2	0.32258
CALML4	4	9324	0.34933	0.48936	1	9323	1	-0.13121	5628	0.17721	0.30349	1	5628	1	-0.13121
SECISBP2L	4	9325	0.34941	0.48944	1	9325	2	-0.071652	12272	0.58496	0.6373	1	12272	1	-0.071652
PACS1	4	9326	0.34941	0.48944	1	9326	2	-0.17258	18044	0.91393	0.91385	1	18043	0	-0.17258
OR2T33	4	9327	0.34946	0.48949	1	9327	1	0.12231	12085	0.56977	0.62839	1	12085	1	0.12231
CDC42SE1	4	9328	0.34951	0.48954	1	9328	2	0.010372	5549	0.17294	0.29888	1	5549	2	0.010372
RCE1	4	9329	0.34954	0.48957	1	9329	1	0.1678	6879	0.23706	0.3685	1	6879	2	0.1678
IL4	4	9330	0.34958	0.48961	1	9330	1	0.04173	14782	0.75623	0.75856	1	14783	1	0.04173
NISCH	4	9331	0.34965	0.48969	1	9331	1	0.60284	752	0.0093638	0.031432	0.790043	755	3	0.60284
ACADM	4	9332	0.34966	0.4897	1	9332	2	-0.16261	19302	0.9699	0.96984	1	19302	0	-0.16261
FBRSL1	4	9333	0.34979	0.48983	1	9333	1	0.21101	1692	0.035841	0.090406	1	1692	3	0.21101
PPARG	4	9334	0.34981	0.48985	1	9334	2	-0.061094	14542	0.74353	0.74767	1	14541	1	-0.061094
FAM19A3	4	9335	0.34993	0.49	1	9335	2	-0.070918	17481	0.8881	0.88802	1	17481	0	-0.070918
CHRNB4	4	9336	0.34999	0.49006	1	9336	2	-0.10136	11716	0.5374	0.61045	1	11717	1	-0.10136
TSHZ3	4	9337	0.35	0.49007	1	9337	1	0.15676	6486	0.21852	0.3485	1	6486	2	0.15676
Control747	1	9338	0.35007	0.35031	1	9338	0	-0.052905	13100	0.64993	0.64996	1	13100	0	-0.052905
EIF2AK1	4	9339	0.35012	0.4902	1	9339	2	-0.25597	14345	0.73182	0.73802	1	14345	1	-0.25597
PCIF1	4	9340	0.35013	0.49021	1	9340	1	0.059953	14238	0.72537	0.73284	1	14238	1	0.059953
GRASP	4	9341	0.35021	0.49031	1	9341	2	-0.0068405	6325	0.21073	0.34002	1	6325	2	-0.0068405
GOLGA8K	3	9342	0.35027	0.42918	1	9342	1	-0.12713	4402	0.11739	0.2012	1	4402	2	-0.12713
PRKCQ	4	9343	0.35028	0.49039	1	9344	1	-0.069123	3429	0.083745	0.18449	1	3429	1	-0.069123
FAM65B	4	9344	0.35028	0.49039	1	9343	1	0.070783	14959	0.76672	0.76785	1	14959	1	0.070783
Control704	1	9345	0.35031	0.35054	1	9345	0	-0.038168	13095	0.64969	0.64973	1	13095	0	-0.038168
RDH10	4	9346	0.35034	0.49046	1	9346	1	-0.067222	17471	0.88745	0.88737	1	17471	0	-0.067222
PRMT3	4	9347	0.35041	0.49055	1	9347	1	-0.0069653	10820	0.45587	0.56919	1	10820	1	-0.0069653
C10orf131	4	9348	0.35042	0.49056	1	9348	2	-0.031416	4814	0.13825	0.26095	1	4814	1	-0.031416
RAE1	3	9349	0.35051	0.42933	1	9349	1	-0.90952	18710	0.94315	0.94338	1	18707	0	-0.90952
WDR31	4	9350	0.35057	0.49073	1	9350	1	-0.0712	5471	0.16962	0.29527	1	5472	1	-0.0712
CSAG1	4	9351	0.35064	0.4908	1	9351	2	-0.071015	15847	0.81072	0.81053	1	15847	0	-0.071015
ABCD3	4	9352	0.35071	0.49088	1	9352	2	0.012911	4338	0.11397	0.23445	1	4338	2	0.012911
MISP	4	9353	0.35071	0.49088	1	9353	2	-0.10327	17565	0.89154	0.89143	1	17564	0	-0.10327
GGA2	4	9354	0.35075	0.49093	1	9354	1	-0.045437	16811	0.85681	0.85659	1	16811	0	-0.045437
Control738	1	9355	0.35083	0.35104	1	9355	0	-0.050775	13092	0.64917	0.64921	1	13092	0	-0.050775
ADGRG5	4	9356	0.3509	0.49108	1	9356	2	-0.2423	19484	0.97875	0.97881	1	19484	0	-0.2423
EAPP	4	9357	0.35094	0.49112	1	9357	1	0.091611	1459	0.028749	0.075568	0.981506	1459	1	0.091611
MPC2	4	9358	0.35094	0.49112	1	9360	1	-0.080886	10270	0.39794	0.5424	1	10270	1	-0.080886
OR1D5	4	9359	0.35094	0.49112	1	9362	1	-0.073464	12100	0.57078	0.62896	1	12100	1	-0.073464
TTLL6	4	9360	0.35094	0.49112	1	9358	2	-0.14433	12280	0.58534	0.63755	1	12281	1	-0.14433
HTR3A	4	9361	0.35094	0.49112	1	9359	1	-0.07208	12688	0.61948	0.65829	1	12688	1	-0.07208
ADGRE3	4	9362	0.35094	0.49112	1	9361	1	-0.19734	19386	0.97427	0.97432	1	19386	0	-0.19734
TCEAL3	4	9363	0.35104	0.49122	1	9363	2	-0.095653	1413	0.027466	0.07287	0.981282	1413	1	-0.095653
LPPR5	4	9364	0.35117	0.49139	1	9364	2	-0.18684	5706	0.18062	0.3072	1	5706	1	-0.18684
TCAF1	4	9365	0.35117	0.49139	1	9365	2	-0.15341	17981	0.9112	0.91111	1	17981	0	-0.15341
MYH6	4	9366	0.35121	0.49142	1	9366	1	0.12465	9859	0.37878	0.52173	1	9859	1	0.12465
ZNF780A	4	9367	0.35127	0.49147	1	9367	2	-0.079887	6046	0.19724	0.32525	1	6046	1	-0.079887
AP2A1	4	9368	0.35132	0.49154	1	9368	2	0.034145	5889	0.18937	0.31677	1	5889	2	0.034145
CLK4	4	9369	0.35141	0.49163	1	9369	2	-0.0916	16675	0.85008	0.84983	1	16674	0	-0.0916
ZNF736	4	9370	0.35147	0.4917	1	9370	1	0.047891	10888	0.46225	0.57226	1	10888	1	0.047891
GUCA1B	4	9371	0.35163	0.49188	1	9371	1	0.032542	12483	0.60148	0.64718	1	12483	1	0.032542
TSEN2	4	9372	0.35167	0.49192	1	9372	2	-0.1561	11761	0.54187	0.61289	1	11761	1	-0.1561
CCDC3	4	9373	0.35168	0.49193	1	9374	1	-0.10997	5170	0.15484	0.27907	1	5170	1	-0.10997
NR3C2	4	9374	0.35168	0.49193	1	9373	2	-0.076983	11723	0.53782	0.61068	1	11723	1	-0.076983
CMKLR1	4	9375	0.35191	0.49217	1	9376	1	0.37903	1686	0.035733	0.090191	1	1687	3	0.37903
HIST2H3C	2	9376	0.35191	0.36789	1	9375	1	-1.0021	12099	0.57076	0.57086	1	12099	0	-1.0021
FAM127C	4	9377	0.35198	0.49226	1	9377	2	-0.015929	7334	0.2592	0.39251	1	7334	1	-0.015929
CRLF1	4	9378	0.35202	0.4923	1	9378	2	0.17953	1982	0.043459	0.106	1	1983	2	0.17953
SLC43A2	4	9379	0.35202	0.4923	1	9379	2	-0.012323	10142	0.39195	0.5359	1	10142	2	-0.012323
RNGTT	4	9380	0.35212	0.49241	1	9381	1	-0.015233	10601	0.4333	0.55854	1	10603	1	-0.015233
ZCRB1	4	9381	0.35212	0.49241	1	9380	1	-0.0028483	14843	0.75991	0.76175	1	14845	1	-0.0028483
PPIL3	4	9382	0.35215	0.49245	1	9382	2	0.03461	9744	0.3734	0.51595	1	9744	2	0.03461
DIAPH1	4	9383	0.35217	0.49247	1	9383	2	0.026841	11020	0.47659	0.57918	1	11020	1	0.026841
RFX6	4	9384	0.35222	0.49252	1	9384	2	-0.041255	10323	0.4047	0.5456	1	10324	1	-0.041255
TLE1	4	9385	0.35225	0.49257	1	9385	1	0.0087539	15702	0.80364	0.8034	1	15702	0	0.0087539
HRH2	4	9386	0.35232	0.49263	1	9386	2	-0.023805	2553	0.058653	0.1362	1	2553	1	-0.023805
ARL8B	4	9387	0.3525	0.49283	1	9387	1	-0.038342	18373	0.92851	0.92861	1	18373	0	-0.038342
REV1	4	9388	0.35254	0.49287	1	9388	2	-0.273	7506	0.26809	0.40198	1	7506	1	-0.273
SPOCD1	4	9389	0.35254	0.49287	1	9389	2	-0.084311	9756	0.3739	0.5165	1	9756	2	-0.084311
SH3RF2	4	9390	0.35269	0.49302	1	9390	1	-0.089916	17762	0.90086	0.90078	1	17762	0	-0.089916
C15orf39	4	9391	0.35272	0.49306	1	9391	2	-0.074713	9497	0.36116	0.50267	1	9497	1	-0.074713
DACT3	4	9392	0.35275	0.49308	1	9392	2	-0.042607	12860	0.63254	0.66658	1	12860	1	-0.042607
LYZ	4	9393	0.35277	0.49311	1	9393	2	-0.090297	12998	0.6417	0.67256	1	12998	1	-0.090297
SLC35C1	4	9394	0.35279	0.49313	1	9394	2	-0.11896	15191	0.77833	0.7785	1	15191	1	-0.11896
MDGA2	4	9395	0.35284	0.49319	1	9395	2	-0.12374	16579	0.84552	0.84524	1	16580	0	-0.12374
FAM69B	4	9396	0.35286	0.49321	1	9396	2	-0.070117	10570	0.42943	0.55679	1	10570	1	-0.070117
MYC	4	9397	0.35293	0.49328	1	9397	1	0.054971	7985	0.29052	0.42631	1	7986	1	0.054971
IFNA14	4	9398	0.35297	0.49333	1	9400	2	0.086378	3996	0.10032	0.21496	1	3996	2	0.086378
RPS23	4	9399	0.35297	0.49333	1	9399	2	-0.26841	4450	0.11941	0.24037	1	4450	1	-0.26841
UBA52	4	9400	0.35297	0.49333	1	9398	2	-0.17206	8221	0.30141	0.43797	1	8222	1	-0.17206
MRPL32	4	9401	0.35297	0.49333	1	9401	2	-0.20797	18084	0.91567	0.91565	1	18084	0	-0.20797
TAGLN3	4	9402	0.3531	0.49348	1	9402	1	0.17435	6070	0.1986	0.32676	1	6070	2	0.17435
XK	4	9403	0.35316	0.49354	1	9403	2	-0.10585	18416	0.93044	0.9305	1	18416	0	-0.10585
TMEM241	4	9404	0.35318	0.49356	1	9404	1	0.17213	7385	0.26223	0.39579	1	7385	2	0.17213
PNLIPRP2	4	9405	0.3532	0.49359	1	9405	2	-0.1011	13491	0.6789	0.69794	1	13491	1	-0.1011
ZNF860	4	9406	0.35326	0.49365	1	9406	2	-0.072733	12230	0.58101	0.63494	1	12230	1	-0.072733
ADH1B	4	9407	0.35329	0.49369	1	9407	1	0.083003	3279	0.079193	0.1759	1	3279	2	0.083003
NHLRC3	4	9408	0.35329	0.49369	1	9408	1	-0.10651	17976	0.91099	0.9109	1	17976	0	-0.10651
PXN	4	9409	0.35331	0.49372	1	9409	2	0.0076549	6529	0.22024	0.35033	1	6529	2	0.0076549
PLBD1	4	9410	0.35336	0.49377	1	9410	2	-0.10371	3277	0.079171	0.17587	1	3277	1	-0.10371
ANKRD34B	4	9411	0.35337	0.49378	1	9411	1	-0.024863	17316	0.87993	0.87984	1	17316	0	-0.024863
TP53I13	4	9412	0.35343	0.49384	1	9412	2	-0.015337	9105	0.34287	0.48292	1	9105	1	-0.015337
CTH	4	9413	0.35344	0.49386	1	9413	1	0.25616	3975	0.099719	0.21392	1	3975	3	0.25616
AQP8	4	9414	0.3535	0.49392	1	9414	1	-0.057326	15388	0.7887	0.78852	1	15388	1	-0.057326
SLC44A5	4	9415	0.35356	0.49398	1	9415	2	-0.20739	12096	0.57064	0.62888	1	12096	1	-0.20739
HPS3	4	9416	0.35359	0.49402	1	9416	1	0.25914	2865	0.067487	0.15345	1	2865	2	0.25914
ACIN1	4	9417	0.35378	0.49423	1	9417	1	0.03756	11919	0.55546	0.62038	1	11919	1	0.03756
LACTBL1	4	9418	0.35384	0.4943	1	9418	2	-0.023023	13576	0.68481	0.70216	1	13576	1	-0.023023
OCEL1	4	9419	0.35387	0.49433	1	9419	2	-0.10322	13798	0.69937	0.71274	1	13798	1	-0.10322
RNF123	4	9420	0.35387	0.49433	1	9420	2	-0.18059	15672	0.80231	0.80204	1	15672	0	-0.18059
SMIM7	4	9421	0.35397	0.49444	1	9421	1	0.081064	15396	0.78909	0.78892	1	15397	1	0.081064
ADAM15	4	9422	0.35405	0.49452	1	9422	1	0.10629	3564	0.087608	0.19172	1	3564	3	0.10629
OPN1MW2	4	9423	0.35408	0.49456	1	9423	1	0.094739	8603	0.31983	0.45789	1	8603	2	0.094739
MTM1	4	9424	0.35412	0.4946	1	9424	1	0.088236	10287	0.3996	0.54334	1	10287	1	0.088236
KAZALD1	4	9425	0.35416	0.49464	1	9425	2	-0.023737	12270	0.58467	0.63713	1	12269	1	-0.023737
WFDC5	3	9426	0.35417	0.43161	1	9426	1	-0.1798	15058	0.77099	0.7713	1	15058	0	-0.1798
NDN	4	9427	0.3542	0.49468	1	9427	1	0.098338	9849	0.37818	0.52108	1	9849	2	0.098338
EQTN	4	9428	0.3543	0.49479	1	9428	2	-0.037039	12390	0.59446	0.64294	1	12390	1	-0.037039
Control727	1	9429	0.35431	0.35449	1	9429	0	-0.047395	13047	0.64569	0.6457	1	13047	0	-0.047395
HLX	4	9430	0.35441	0.49493	1	9430	2	-0.090221	5786	0.18416	0.31109	1	5786	1	-0.090221
TRPV4	4	9431	0.3545	0.49501	1	9431	1	-0.12987	15493	0.794	0.7938	1	15493	1	-0.12987
ART3	4	9432	0.35454	0.49504	1	9432	1	0.036204	6556	0.22171	0.35194	1	6556	2	0.036204
LRRC18	4	9433	0.35463	0.49515	1	9434	2	-0.1301	10271	0.39795	0.54243	1	10271	2	-0.1301
NPIPB9	4	9434	0.35463	0.49515	1	9433	2	-0.20894	12970	0.63992	0.67136	1	12970	1	-0.20894
SH3GL3	4	9435	0.35463	0.49515	1	9435	2	-0.10266	17437	0.88596	0.88586	1	17437	0	-0.10266
ADAM18	4	9436	0.35473	0.49525	1	9436	1	0.33733	1112	0.018628	0.054114	0.925235	1112	3	0.33733
HAUS7	4	9437	0.35484	0.49536	1	9437	1	0.084778	14285	0.72815	0.73502	1	14285	1	0.084778
IKZF1	4	9438	0.3549	0.49543	1	9438	2	-0.15904	2076	0.045764	0.11066	1	2076	1	-0.15904
PRICKLE2	4	9439	0.3549	0.49543	1	9439	2	-0.19442	3193	0.076656	0.17099	1	3193	1	-0.19442
ZNF324	4	9440	0.35504	0.49558	1	9440	2	-0.1131	9240	0.34916	0.48968	1	9240	1	-0.1131
IL21R	4	9441	0.35507	0.4956	1	9441	2	0.12698	4151	0.10512	0.22361	1	4151	2	0.12698
OR10J5	4	9442	0.3551	0.49564	1	9442	1	0.47229	1061	0.016912	0.050378	0.902678	1061	3	0.47229
UBL4B	4	9443	0.35516	0.4957	1	9444	1	0.55645	753	0.0093638	0.031432	0.790043	752	2	0.55645
STARD8	4	9444	0.35516	0.4957	1	9443	1	0.064482	8092	0.29465	0.43069	1	8092	2	0.064482
NR2C1	4	9445	0.35519	0.49574	1	9445	2	-0.21232	5563	0.17374	0.29975	1	5563	1	-0.21232
TRPM1	4	9446	0.35519	0.49574	1	9446	2	-0.10394	11269	0.49896	0.59045	1	11269	1	-0.10394
SAMM50	3	9447	0.35529	0.43232	1	9447	1	-0.50196	1575	0.032044	0.080005	0.989104	1575	1	-0.50196
MPV17	4	9448	0.35529	0.49584	1	9448	2	-0.1091	17363	0.88202	0.8819	1	17363	0	-0.1091
FAM198B	4	9449	0.35532	0.49586	1	9449	2	-0.064221	16061	0.82114	0.82095	1	16061	0	-0.064221
ANKZF1	4	9450	0.35535	0.49591	1	9450	1	0.14054	7459	0.26557	0.39939	1	7459	2	0.14054
OR51A7	4	9451	0.35535	0.49591	1	9451	1	-0.051094	14130	0.71871	0.7275	1	14130	1	-0.051094
NKX2-1	4	9452	0.35536	0.49592	1	9452	2	0.0072657	16704	0.85148	0.85118	1	16704	0	0.0072657
C5orf64	4	9453	0.35541	0.49597	1	9453	1	0.051158	13437	0.67468	0.6949	1	13437	1	0.051158
TMC7	4	9454	0.35554	0.49611	1	9456	2	-0.21817	4887	0.14171	0.26473	1	4887	1	-0.21817
MAPK11	4	9455	0.35554	0.49611	1	9454	2	-0.20741	6273	0.2083	0.3374	1	6273	1	-0.20741
LCE2B	4	9456	0.35554	0.49611	1	9458	2	-0.084998	11004	0.47501	0.5784	1	11004	1	-0.084998
SUOX	4	9457	0.35554	0.49611	1	9457	2	-0.21819	15186	0.77794	0.77813	1	15186	1	-0.21819
RNASE7	4	9458	0.35554	0.49611	1	9455	2	-0.15634	16105	0.82327	0.82311	1	16105	0	-0.15634
AMBRA1	4	9459	0.35565	0.49623	1	9461	2	0.16279	834	0.011166	0.037133	0.844549	834	2	0.16279
CAP1	4	9460	0.35565	0.49623	1	9460	1	0.29436	4137	0.10476	0.22297	1	4137	3	0.29436
TRMT6	4	9461	0.35565	0.49623	1	9462	1	0.023736	9755	0.37387	0.51646	1	9755	2	0.023736
C9orf114	4	9462	0.35565	0.49623	1	9463	1	-0.070903	14412	0.73551	0.74095	1	14412	1	-0.070903
EIF3L	4	9463	0.35565	0.49623	1	9459	1	-0.31211	16824	0.85722	0.85698	1	16824	0	-0.31211
RAB27A	4	9464	0.35566	0.49625	1	9464	2	0.03689	9430	0.35789	0.49908	1	9430	1	0.03689
FERMT1	4	9465	0.3557	0.49628	1	9465	2	-0.02754	10531	0.42637	0.55535	1	10531	1	-0.02754
ABCD2	4	9466	0.3558	0.49639	1	9466	2	-0.061342	18171	0.91966	0.91969	1	18171	0	-0.061342
TMEM186	4	9467	0.35583	0.49641	1	9467	2	-0.07985	12503	0.60303	0.64812	1	12502	1	-0.07985
SPDYE4	4	9468	0.35586	0.49644	1	9468	1	0.11661	7704	0.27743	0.41219	1	7704	2	0.11661
NT5DC2	4	9469	0.35591	0.4965	1	9469	2	-0.24006	18527	0.93532	0.93531	1	18527	0	-0.24006
SBF2	4	9470	0.35595	0.49654	1	9471	1	-0.010812	2285	0.051117	0.12141	1	2285	1	-0.010812
PARL	4	9471	0.35595	0.49654	1	9470	1	0.21404	4280	0.11088	0.23107	1	4280	2	0.21404
CCDC13	4	9472	0.35598	0.49657	1	9472	2	-0.0089214	16661	0.84942	0.84916	1	16661	0	-0.0089214
HMG20A	4	9473	0.35605	0.49664	1	9473	2	0.030076	6787	0.23195	0.36296	1	6787	2	0.030076
ATAD3B	4	9474	0.35606	0.49667	1	9474	1	0.11599	14415	0.73583	0.7412	1	14415	1	0.11599
PCDHB4	3	9475	0.35612	0.43282	1	9475	1	-0.34193	14160	0.72065	0.72077	1	14160	0	-0.34193
KCNG4	4	9476	0.35614	0.49676	1	9477	2	-0.14954	15299	0.78387	0.78384	1	15299	1	-0.14954
TDRD10	4	9477	0.35614	0.49676	1	9476	2	-0.15222	18096	0.91632	0.91631	1	18096	0	-0.15222
GFPT1	4	9478	0.35618	0.4968	1	9478	1	0.51692	683	0.0078084	0.026449	0.744578	683	3	0.51692
Control722	1	9479	0.35618	0.35638	1	9479	0	-0.045026	13022	0.64382	0.64385	1	13022	0	-0.045026
Control717	1	9480	0.35623	0.35643	1	9480	0	-0.04318	13020	0.64377	0.6438	1	13020	0	-0.04318
RAB21	4	9481	0.35624	0.49688	1	9481	2	0.02494	2563	0.058953	0.1368	1	2563	2	0.02494
DKK2	4	9482	0.35631	0.49696	1	9482	2	-0.11753	10520	0.42498	0.55473	1	10520	1	-0.11753
FOXI2	4	9483	0.35632	0.49697	1	9483	2	-0.087408	3308	0.079935	0.1773	1	3307	1	-0.087408
NT5C2	4	9484	0.35643	0.49707	1	9485	2	-0.031132	11479	0.51665	0.59948	1	11479	1	-0.031132
APH1B	4	9485	0.35643	0.49707	1	9484	2	-0.12709	15113	0.77405	0.77451	1	15112	1	-0.12709
DOK6	4	9486	0.35644	0.49708	1	9486	2	0.069117	1737	0.037083	0.092991	1	1737	2	0.069117
Control692	1	9487	0.35649	0.35668	1	9487	0	-0.034564	13019	0.64351	0.64353	1	13019	0	-0.034564
TRPC1	4	9488	0.35657	0.49723	1	9488	2	0.014837	5690	0.17983	0.30633	1	5690	2	0.014837
PPIL4	4	9489	0.35659	0.49727	1	9489	1	0.76484	970	0.015015	0.046161	0.891783	970	3	0.76484
TRAPPC9	4	9490	0.35672	0.49742	1	9490	1	-0.23366	9791	0.37547	0.51819	1	9791	1	-0.23366
C15orf57	4	9491	0.35685	0.49754	1	9491	2	-0.10365	7556	0.27039	0.40448	1	7556	1	-0.10365
GPR152	4	9492	0.35689	0.4976	1	9492	2	-0.12268	18757	0.94521	0.94512	1	18756	0	-0.12268
Control716	1	9493	0.35698	0.35715	1	9493	0	-0.042808	13015	0.64302	0.64304	1	13015	0	-0.042808
SERPINA12	4	9494	0.35708	0.49781	1	9495	1	-0.022745	13560	0.68372	0.70141	1	13559	1	-0.022745
NEK5	4	9495	0.35708	0.49781	1	9494	2	-0.042892	15236	0.78064	0.78071	1	15235	1	-0.042892
Control703	1	9496	0.35712	0.35731	1	9496	0	-0.037726	13012	0.64288	0.6429	1	13012	0	-0.037726
CHST2	4	9497	0.35714	0.49788	1	9497	1	-0.049223	14898	0.76321	0.76469	1	14898	1	-0.049223
MTHFSD	4	9498	0.35715	0.49788	1	9499	2	0.094928	6720	0.22923	0.36004	1	6719	2	0.094928
TBX15	4	9499	0.35715	0.49788	1	9498	2	-0.12462	10333	0.40557	0.54596	1	10333	1	-0.12462
NEDD4	4	9500	0.35715	0.49788	1	9500	2	-0.14549	10564	0.42902	0.55659	1	10564	1	-0.14549
SLC5A7	4	9501	0.35726	0.498	1	9502	2	-0.10105	9800	0.37593	0.51866	1	9800	1	-0.10105
NLRP2	4	9502	0.35726	0.498	1	9501	2	-0.15129	18088	0.91587	0.91586	1	18088	0	-0.15129
KRTAP27-1	4	9503	0.35733	0.49807	1	9503	2	-0.1107	13350	0.66838	0.69048	1	13350	1	-0.1107
OR5T1	4	9504	0.35742	0.49815	1	9504	2	0.017255	4437	0.11894	0.23985	1	4437	2	0.017255
HEY1	4	9505	0.35742	0.49815	1	9505	1	-0.21483	10324	0.4047	0.5456	1	10323	1	-0.21483
MAB21L1	4	9506	0.35745	0.49818	1	9506	2	-0.08826	10138	0.39182	0.53576	1	10138	1	-0.08826
RAB43	4	9507	0.35748	0.49821	1	9507	1	0.014453	16301	0.83215	0.83198	1	16301	0	0.014453
YBEY	4	9508	0.35751	0.49825	1	9509	1	-0.1757	2315	0.052023	0.12321	1	2315	1	-0.1757
IQSEC2	4	9509	0.35751	0.49824	1	9508	2	-0.091128	14632	0.74832	0.75172	1	14632	1	-0.091128
ANTXR1	4	9510	0.35761	0.49836	1	9510	1	0.13351	7578	0.27134	0.40553	1	7577	2	0.13351
ZNRF2	4	9511	0.35763	0.49838	1	9511	2	0.050032	3436	0.083981	0.18492	1	3436	2	0.050032
FAM114A2	4	9512	0.3577	0.49845	1	9512	2	-0.11925	11806	0.54585	0.61505	1	11806	1	-0.11925
BAZ2B	4	9513	0.35783	0.49859	1	9513	2	-0.089753	7184	0.25155	0.38411	1	7184	1	-0.089753
Control711	1	9514	0.35795	0.35813	1	9514	0	-0.040556	13000	0.64205	0.64206	1	13000	0	-0.040556
PXDNL	4	9515	0.35805	0.49884	1	9515	2	0.00092319	10079	0.38926	0.533	1	10079	1	0.00092319
USP37	4	9516	0.35806	0.49885	1	9516	1	0.22464	7654	0.27517	0.40967	1	7654	2	0.22464
KLF13	4	9517	0.35806	0.49885	1	9517	1	0.013454	16857	0.85885	0.85854	1	16857	0	0.013454
BOP1	4	9518	0.35806	0.49885	1	9518	1	-0.094916	16980	0.86491	0.86468	1	16980	0	-0.094916
KIF1B	4	9519	0.35809	0.49888	1	9519	2	-0.0041777	5938	0.19203	0.31968	1	5939	2	-0.0041777
LRRC39	4	9520	0.35817	0.49898	1	9520	2	-0.063953	18321	0.92623	0.92632	1	18321	0	-0.063953
TRIM43	4	9521	0.35834	0.49918	1	9521	1	0.11336	14844	0.75991	0.76175	1	14844	1	0.11336
TTLL9	4	9522	0.35842	0.49927	1	9522	1	0.029156	14549	0.74401	0.74809	1	14549	1	0.029156
C2orf78	4	9523	0.35843	0.49929	1	9523	2	-0.00065814	15233	0.78059	0.78067	1	15233	1	-0.00065814
RGS18	4	9524	0.35849	0.49936	1	9525	2	-0.018986	4353	0.11509	0.23561	1	4353	2	-0.018986
ZC3HAV1	4	9525	0.35849	0.49936	1	9524	2	-0.12403	16206	0.82803	0.82787	1	16206	0	-0.12403
MORN3	4	9526	0.35863	0.49952	1	9527	2	-0.026395	8040	0.29248	0.42838	1	8040	2	-0.026395
FAM132A	4	9527	0.35863	0.49952	1	9526	2	-0.1129	13444	0.67505	0.69518	1	13444	1	-0.1129
ZNF578	4	9528	0.35864	0.49953	1	9528	1	-0.075574	13249	0.66078	0.6853	1	13249	1	-0.075574
PLP1	4	9529	0.35868	0.49958	1	9529	1	-0.073967	19057	0.95973	0.95964	1	19057	0	-0.073967
PSMF1	4	9530	0.35875	0.49967	1	9530	1	0.38679	935	0.013771	0.043321	0.881674	935	3	0.38679
NPBWR1	4	9531	0.35878	0.49969	1	9531	2	0.040362	5891	0.18943	0.31685	1	5891	2	0.040362
GPR4	4	9532	0.35883	0.49975	1	9532	1	0.056517	4471	0.11996	0.24096	1	4470	2	0.056517
KCNK3	4	9533	0.35884	0.49976	1	9533	2	-0.18534	19286	0.96933	0.96928	1	19286	0	-0.18534
SHQ1	4	9534	0.359	0.49992	1	9534	2	0.091717	14380	0.73418	0.73988	1	14381	1	0.091717
IRF5	4	9535	0.35907	0.49999	1	9535	2	-0.067515	15016	0.76929	0.77019	1	15016	1	-0.067515
FEM1C	4	9536	0.35912	0.50005	1	9536	2	-0.037236	10035	0.38732	0.53087	1	10035	1	-0.037236
NRCAM	4	9537	0.35922	0.50017	1	9538	2	-0.020532	6853	0.23578	0.36711	1	6853	1	-0.020532
CST3	4	9538	0.35922	0.50017	1	9537	2	-0.0076634	11574	0.5253	0.60409	1	11574	1	-0.0076634
NGEF	4	9539	0.35932	0.50028	1	9539	2	0.12989	7160	0.2503	0.3828	1	7160	2	0.12989
OR6C4	4	9540	0.35942	0.50039	1	9540	2	0.0445	2210	0.049201	0.11753	1	2210	2	0.0445
CLK1	4	9541	0.35942	0.50039	1	9541	2	-0.11607	18107	0.91678	0.91677	1	18106	0	-0.11607
MRPS5	4	9542	0.35945	0.50043	1	9543	1	-0.21582	8026	0.29195	0.4278	1	8025	1	-0.21582
KLRC4	4	9543	0.35945	0.50043	1	9542	1	0.079788	12555	0.6084	0.65139	1	12555	1	0.079788
SOST	4	9544	0.35952	0.50052	1	9544	1	-0.040542	14731	0.7535	0.75619	1	14731	1	-0.040542
PRPF19	3	9545	0.35954	0.43495	1	9545	1	-0.0010632	3054	0.072735	0.14026	1	3054	2	-0.0010632
DSPP	4	9546	0.35955	0.50053	1	9546	2	-0.069867	11561	0.52422	0.60353	1	11561	1	-0.069867
BECN2	4	9547	0.35955	0.50053	1	9547	2	-0.068126	15773	0.80714	0.80692	1	15773	0	-0.068126
MLX	4	9548	0.35962	0.50061	1	9548	1	-0.097346	3754	0.093036	0.20184	1	3754	1	-0.097346
AQP2	4	9549	0.35965	0.50064	1	9549	2	-0.010953	15115	0.7741	0.77456	1	15115	1	-0.010953
PLEKHG7	4	9550	0.35966	0.50065	1	9550	1	0.19565	1297	0.0243	0.066238	0.968887	1297	3	0.19565
TRMT44	4	9551	0.3597	0.5007	1	9551	2	-0.16742	19445	0.97693	0.97705	1	19445	0	-0.16742
KIAA1671	4	9552	0.35974	0.50075	1	9552	2	0.077431	6746	0.23034	0.36124	1	6746	2	0.077431
GRN	4	9553	0.35997	0.50099	1	9553	2	-0.034773	17985	0.91144	0.91134	1	17985	0	-0.034773
TP53I3	4	9554	0.36002	0.50105	1	9554	2	-0.10294	14772	0.75578	0.75819	1	14771	1	-0.10294
KRTAP4-5	3	9555	0.36003	0.43527	1	9555	1	-0.076367	10284	0.39919	0.46413	1	10284	1	-0.076367
SLC6A16	4	9556	0.36007	0.5011	1	9557	1	0.16078	3020	0.071808	0.16181	1	3020	2	0.16078
ATP6AP1	4	9557	0.36007	0.5011	1	9558	1	0.010171	7866	0.28515	0.42058	1	7867	1	0.010171
TAT	4	9558	0.36007	0.5011	1	9556	2	-0.00028151	13577	0.68483	0.70218	1	13577	1	-0.00028151
SPDYE5	2	9559	0.36014	0.37487	1	9559	1	-0.62262	14707	0.75244	0.75227	1	14706	0	-0.62262
PCDHGC5	4	9560	0.36022	0.50127	1	9560	1	0.10805	5799	0.18508	0.3121	1	5799	2	0.10805
NLRP11	4	9561	0.36025	0.5013	1	9561	2	-0.12418	5722	0.18123	0.30789	1	5722	1	-0.12418
PKD1	4	9562	0.36037	0.50144	1	9563	1	-0.084924	11418	0.51188	0.59696	1	11418	1	-0.084924
ZNF500	4	9563	0.36037	0.50144	1	9562	1	0.078969	13427	0.67363	0.69417	1	13424	1	0.078969
ATP5J2-PTCD1	4	9564	0.36037	0.50144	1	9564	1	-0.051382	13634	0.68864	0.70485	1	13635	1	-0.051382
INPP5F	4	9565	0.36056	0.50165	1	9565	2	0.058879	3815	0.095251	0.20588	1	3815	2	0.058879
PGLYRP1	4	9566	0.36058	0.50168	1	9567	2	-0.11914	9965	0.38423	0.52753	1	9966	1	-0.11914
GPAT2	4	9567	0.36058	0.50168	1	9566	2	-0.10063	14413	0.73551	0.74095	1	14411	1	-0.10063
CLASRP	4	9568	0.36065	0.50177	1	9568	2	-0.20641	6242	0.20691	0.33588	1	6242	1	-0.20641
HBZ	4	9569	0.36073	0.50185	1	9569	2	-0.10578	8712	0.32465	0.46302	1	8712	1	-0.10578
PCDHGA10	4	9570	0.36073	0.50185	1	9570	2	-0.23873	12226	0.58059	0.63468	1	12226	1	-0.23873
KHDC3L	4	9571	0.3608	0.50193	1	9571	1	-0.047634	3507	0.085805	0.18834	1	3507	1	-0.047634
ARHGAP8	4	9572	0.36087	0.50201	1	9572	2	0.014821	9277	0.35078	0.49146	1	9277	2	0.014821
SLC22A18	4	9573	0.36093	0.50207	1	9573	1	-0.11809	18447	0.93163	0.93166	1	18447	0	-0.11809
KPNA7	4	9574	0.36095	0.50209	1	9574	2	-0.076446	9181	0.34635	0.48665	1	9181	1	-0.076446
CPA5	4	9575	0.36101	0.50214	1	9575	1	-0.017398	16893	0.86065	0.86033	1	16893	0	-0.017398
ZMYM5	4	9576	0.3611	0.50224	1	9576	2	-0.068677	10123	0.39132	0.53522	1	10124	1	-0.068677
FAM81B	4	9577	0.36114	0.50228	1	9577	1	-0.080921	16772	0.85492	0.85468	1	16772	0	-0.080921
ATXN7L3B	4	9578	0.36127	0.50243	1	9578	2	-0.072079	13272	0.66287	0.68667	1	13272	1	-0.072079
HDAC7	4	9579	0.36134	0.50251	1	9579	1	-0.034567	16254	0.83002	0.82988	1	16255	0	-0.034567
RPL22L1	4	9580	0.36138	0.50255	1	9580	1	0.040009	13891	0.70466	0.71665	1	13891	1	0.040009
RPS24	2	9581	0.3615	0.37605	1	9584	1	-1.0035	3294	0.079555	0.13738	1	3295	1	-1.0035
MSTO1	2	9582	0.3615	0.37605	1	9581	1	-1.0054	8495	0.31469	0.33875	1	8495	1	-1.0054
ZNF626	2	9583	0.3615	0.37605	1	9583	1	-1.0054	14661	0.74963	0.74952	1	14661	0	-1.0054
RPL24	2	9584	0.3615	0.37605	1	9582	1	-1.0054	16609	0.84707	0.84706	1	16609	0	-1.0054
ILF3	4	9585	0.36152	0.5027	1	9587	2	-0.28572	8995	0.33779	0.47741	1	8996	1	-0.28572
EIF1AD	4	9586	0.36152	0.5027	1	9585	2	0.002123	10225	0.39546	0.53976	1	10225	2	0.002123
CENPL	4	9587	0.36152	0.5027	1	9588	2	-0.23965	16116	0.82374	0.82356	1	16115	0	-0.23965
USP21	4	9588	0.36152	0.5027	1	9586	2	-0.2993	19328	0.97155	0.97156	1	19328	0	-0.2993
C1orf229	4	9589	0.36166	0.50287	1	9589	1	0.1139	8973	0.33667	0.4762	1	8973	1	0.1139
SMPDL3B	4	9590	0.36169	0.5029	1	9590	2	-0.083732	13252	0.66102	0.68545	1	13251	1	-0.083732
Control693	1	9591	0.3617	0.36192	1	9591	0	-0.03478	12943	0.6383	0.63826	1	12943	0	-0.03478
ZNF275	4	9592	0.36171	0.50293	1	9592	2	-0.057332	8934	0.33523	0.47459	1	8934	1	-0.057332
ELAC2	4	9593	0.36175	0.50297	1	9593	1	0.29305	3211	0.077241	0.17211	1	3211	3	0.29305
PALM2	4	9594	0.36178	0.503	1	9595	2	-0.10498	13130	0.65256	0.67975	1	13130	1	-0.10498
NFKBIZ	4	9595	0.36178	0.503	1	9594	2	-0.12609	17596	0.89287	0.89272	1	17596	0	-0.12609
GPATCH3	4	9596	0.36178	0.503	1	9596	2	-0.10029	17958	0.91018	0.9101	1	17958	0	-0.10029
CLECL1	4	9597	0.3619	0.50313	1	9597	1	0.025443	1653	0.034582	0.08781	1	1653	1	0.025443
COX7A2L	4	9598	0.36207	0.50332	1	9598	2	-0.11296	13829	0.70098	0.71392	1	13829	1	-0.11296
C5orf30	4	9599	0.36213	0.50338	1	9599	2	-0.051319	16956	0.86384	0.8636	1	16956	0	-0.051319
PSG3	4	9600	0.36224	0.50351	1	9601	1	0.20325	4878	0.14135	0.26435	1	4878	2	0.20325
SLN	4	9601	0.36224	0.50351	1	9600	1	-0.014814	11305	0.50161	0.59175	1	11305	1	-0.014814
LDLRAD2	4	9602	0.36232	0.50358	1	9602	2	-0.084023	8796	0.32859	0.46736	1	8796	2	-0.084023
FASTKD3	4	9603	0.36241	0.50368	1	9603	1	0.11776	9541	0.36343	0.50517	1	9541	2	0.11776
COL6A5	4	9604	0.36242	0.5037	1	9604	2	-0.10622	18854	0.9495	0.94944	1	18854	0	-0.10622
FSD1L	4	9605	0.36246	0.50374	1	9605	1	-0.053144	14607	0.7469	0.75054	1	14607	1	-0.053144
SMARCD1	4	9606	0.36252	0.50381	1	9606	2	-0.012691	9850	0.37825	0.52116	1	9850	1	-0.012691
PURB	4	9607	0.36267	0.50398	1	9607	1	0.065718	6418	0.21497	0.34464	1	6418	2	0.065718
MED11	4	9608	0.3627	0.50401	1	9610	2	-0.24492	917	0.013169	0.041955	0.871302	917	1	-0.24492
RRP9	4	9609	0.3627	0.50401	1	9609	2	-0.33661	5115	0.15278	0.2768	1	5118	1	-0.33661
ZNF283	4	9610	0.3627	0.50401	1	9612	2	-0.13299	5506	0.17121	0.297	1	5506	2	-0.13299
CCNG1	4	9611	0.3627	0.50401	1	9611	2	-0.22146	15875	0.81201	0.81181	1	15875	0	-0.22146
HMGB4	4	9612	0.3627	0.50401	1	9608	2	-0.099118	16285	0.8315	0.83138	1	16286	0	-0.099118
PCOLCE2	4	9613	0.36275	0.50406	1	9613	1	0.142	6473	0.21758	0.34749	1	6473	1	0.142
SOX13	4	9614	0.36284	0.50417	1	9614	1	-0.052954	11721	0.53772	0.61063	1	11721	1	-0.052954
CETN2	4	9615	0.36293	0.50426	1	9615	1	0.043987	11202	0.49199	0.58688	1	11202	1	0.043987
ATP1A3	4	9616	0.36293	0.50426	1	9616	1	-0.063623	14176	0.72186	0.72998	1	14176	1	-0.063623
SLFN12L	4	9617	0.36297	0.5043	1	9617	2	-0.092637	11249	0.49734	0.58958	1	11249	1	-0.092637
C11orf16	4	9618	0.36301	0.50435	1	9618	2	0.032308	6967	0.24079	0.37248	1	6967	2	0.032308
PMS1	4	9619	0.36308	0.50442	1	9619	2	-0.10405	15667	0.80214	0.80187	1	15667	0	-0.10405
PDK4	4	9620	0.36308	0.50442	1	9620	2	-0.069938	18352	0.92777	0.92787	1	18352	0	-0.069938
GRB14	4	9621	0.36317	0.50453	1	9621	2	-0.051626	11174	0.48923	0.58546	1	11173	1	-0.051626
GPR160	4	9622	0.36319	0.50455	1	9622	1	0.060612	8254	0.30301	0.43971	1	8254	1	0.060612
ZNF773	4	9623	0.36329	0.50465	1	9623	1	-0.057347	15565	0.79779	0.79754	1	15566	0	-0.057347
MYBPH	4	9624	0.36332	0.5047	1	9624	2	-0.11387	17679	0.89616	0.89605	1	17679	0	-0.11387
RPS4Y2	4	9625	0.36341	0.5048	1	9625	2	-0.084563	14734	0.75375	0.75642	1	14734	1	-0.084563
CNR2	4	9626	0.36342	0.50481	1	9626	1	-0.014931	4563	0.12507	0.2465	1	4563	1	-0.014931
RIOK1	4	9627	0.3635	0.50489	1	9627	2	0.13717	2405	0.054388	0.12794	1	2405	1	0.13717
POU1F1	4	9628	0.36351	0.50491	1	9628	1	0.051115	12051	0.56648	0.62654	1	12051	1	0.051115
HIST1H2BM	4	9629	0.36362	0.50503	1	9629	1	0.038907	13648	0.68931	0.70537	1	13648	1	0.038907
SPHK2	4	9630	0.36375	0.50519	1	9630	1	-0.068995	16491	0.84148	0.84123	1	16493	0	-0.068995
DLGAP4	4	9631	0.36379	0.50523	1	9631	2	0.11558	4528	0.12303	0.2443	1	4528	2	0.11558
Control685	1	9632	0.36382	0.36398	1	9632	0	-0.031451	12912	0.63618	0.63613	1	12912	0	-0.031451
PLAT	4	9633	0.36394	0.50538	1	9634	1	0.38091	2157	0.04782	0.11479	1	2157	3	0.38091
FAM151B	4	9634	0.36394	0.50538	1	9633	2	-0.067075	6377	0.21275	0.34221	1	6377	1	-0.067075
TRMT13	4	9635	0.364	0.50544	1	9635	1	-0.10165	13164	0.65548	0.68171	1	13164	1	-0.10165
MYO3A	4	9636	0.36403	0.50548	1	9636	2	-0.03691	13467	0.67671	0.69636	1	13467	1	-0.03691
SARDH	4	9637	0.3641	0.50556	1	9637	2	-0.059099	13134	0.65324	0.68017	1	13134	1	-0.059099
CHFR	4	9638	0.36413	0.50559	1	9639	1	0.2965	2186	0.048541	0.1162	1	2186	3	0.2965
ZNF792	4	9639	0.36413	0.50559	1	9638	2	-0.041062	7247	0.25496	0.38783	1	7247	1	-0.041062
GTPBP8	4	9640	0.36417	0.50564	1	9640	2	-0.15344	9090	0.34195	0.48194	1	9090	1	-0.15344
41525	4	9641	0.3642	0.50568	1	9641	1	0.15962	6138	0.20176	0.33019	1	6138	2	0.15962
Control720	1	9642	0.36424	0.36439	1	9642	0	-0.044349	12903	0.63576	0.63571	1	12903	0	-0.044349
NUP160	3	9643	0.36428	0.43793	1	9643	1	-0.20197	4205	0.1072	0.18743	1	4205	2	-0.20197
SMPD2	4	9644	0.36429	0.50578	1	9646	2	-0.080219	4248	0.10915	0.22911	1	4248	1	-0.080219
TPM4	4	9645	0.36429	0.50578	1	9644	2	-0.21528	5812	0.18557	0.31263	1	5812	1	-0.21528
RPP38	4	9646	0.36429	0.50578	1	9645	2	-0.3307	18796	0.94723	0.94716	1	18797	0	-0.3307
MAGEA4	4	9647	0.36436	0.50584	1	9647	2	0.021401	8978	0.33684	0.47638	1	8976	2	0.021401
C5orf24	4	9648	0.3644	0.50589	1	9648	2	-0.06198	14854	0.76056	0.76232	1	14854	1	-0.06198
Control687	1	9649	0.36446	0.36461	1	9649	0	-0.032096	12900	0.63554	0.63547	1	12900	0	-0.032096
ATP13A5	4	9650	0.36447	0.50597	1	9650	2	-0.029876	14793	0.75675	0.759	1	14793	1	-0.029876
ZNF175	4	9651	0.36451	0.506	1	9651	2	-0.0587	16512	0.8423	0.84203	1	16512	0	-0.0587
OR1L1	4	9652	0.36465	0.50617	1	9654	1	-0.09423	9198	0.34741	0.4878	1	9197	1	-0.09423
FAM3B	4	9653	0.36465	0.50617	1	9653	2	-0.097398	15282	0.7832	0.7832	1	15282	1	-0.097398
OR2AK2	4	9654	0.36465	0.50617	1	9652	1	-0.0067057	16793	0.85575	0.85551	1	16793	0	-0.0067057
PLS1	4	9655	0.36476	0.50628	1	9655	1	-0.085681	15746	0.80589	0.80566	1	15746	0	-0.085681
GREB1	4	9656	0.3648	0.50631	1	9656	2	0.0031202	5670	0.17872	0.30516	1	5670	2	0.0031202
CYP20A1	4	9657	0.36483	0.50636	1	9657	2	-0.12731	12380	0.59366	0.64246	1	12380	1	-0.12731
ARC	4	9658	0.36489	0.50642	1	9658	1	-0.0039764	12841	0.63082	0.66548	1	12841	1	-0.0039764
RABL6	4	9659	0.36493	0.50646	1	9660	1	0.26546	1452	0.028608	0.075272	0.981506	1452	2	0.26546
CPLX1	4	9660	0.36493	0.50645	1	9659	2	-0.15196	15972	0.81618	0.81597	1	15972	0	-0.15196
GPR27	4	9661	0.365	0.50654	1	9661	1	0.18549	2247	0.050285	0.11968	1	2247	3	0.18549
ALX1	4	9662	0.36513	0.50667	1	9662	1	0.23615	3534	0.086685	0.18998	1	3534	3	0.23615
GALK1	4	9663	0.36515	0.50668	1	9663	2	0.066537	5971	0.19327	0.321	1	5971	2	0.066537
MGST3	4	9664	0.36517	0.50671	1	9664	2	-0.019877	12166	0.57571	0.63183	1	12166	1	-0.019877
MTUS2	4	9665	0.36519	0.50673	1	9665	1	0.28385	2869	0.067557	0.15359	1	2869	2	0.28385
HCRTR2	4	9666	0.36519	0.50674	1	9666	2	-0.013042	10492	0.4227	0.55368	1	10492	1	-0.013042
C7orf76	4	9667	0.36522	0.50676	1	9667	2	-0.1529	14038	0.71392	0.72368	1	14038	1	-0.1529
DPY30	4	9668	0.36538	0.50694	1	9668	2	-0.27161	4833	0.13911	0.26191	1	4833	1	-0.27161
GIP	4	9669	0.36552	0.50709	1	9669	2	-0.030913	8587	0.31897	0.45696	1	8587	1	-0.030913
BMP2	4	9670	0.36556	0.50714	1	9670	2	-0.14529	9665	0.36939	0.51162	1	9665	1	-0.14529
Control664	1	9671	0.36559	0.36574	1	9671	0	-0.025923	12887	0.63441	0.63436	1	12887	0	-0.025923
TBC1D19	4	9672	0.36561	0.50719	1	9672	2	-0.083773	6836	0.23453	0.36578	1	6836	1	-0.083773
PLEKHM1	4	9673	0.36563	0.50721	1	9673	2	0.15605	4889	0.14199	0.26505	1	4889	2	0.15605
LGALS7	4	9674	0.36566	0.50724	1	9674	1	0.018563	15978	0.81638	0.81618	1	15978	0	0.018563
PRKACG	4	9675	0.36566	0.50724	1	9675	1	-0.09251	16583	0.84575	0.84549	1	16583	0	-0.09251
CLEC12A	4	9676	0.36573	0.50732	1	9676	1	-0.018594	17432	0.88573	0.88561	1	17432	0	-0.018594
PCED1B	4	9677	0.36574	0.50732	1	9677	2	0.021801	6652	0.22607	0.35664	1	6651	2	0.021801
NAB1	4	9678	0.36582	0.50743	1	9678	1	0.010229	14215	0.72407	0.73178	1	14216	1	0.010229
ZNF143	4	9679	0.36594	0.50756	1	9679	1	0.044038	4513	0.12215	0.24336	1	4513	2	0.044038
GOLGA1	4	9680	0.36594	0.50756	1	9681	1	-0.0031399	11810	0.54605	0.61516	1	11810	1	-0.0031399
SSTR5	4	9681	0.36594	0.50756	1	9680	1	-0.074208	17584	0.89232	0.89221	1	17584	0	-0.074208
PDE4D	4	9682	0.36597	0.50761	1	9682	2	-0.13542	16331	0.83412	0.83394	1	16331	0	-0.13542
ERV3-1	4	9683	0.3661	0.50774	1	9683	2	-0.14571	18786	0.94651	0.94644	1	18786	0	-0.14571
C1orf50	4	9684	0.36614	0.50779	1	9684	1	-0.10286	16986	0.86532	0.86509	1	16986	0	-0.10286
ANKK1	4	9685	0.36618	0.50782	1	9685	2	-0.17055	9745	0.37346	0.51602	1	9745	1	-0.17055
TIA1	4	9686	0.36623	0.50789	1	9686	1	0.41514	790	0.010044	0.033606	0.810261	790	3	0.41514
AZU1	4	9687	0.36627	0.50793	1	9687	1	-0.14452	19551	0.98171	0.98165	1	19551	0	-0.14452
LPPR2	4	9688	0.36632	0.50798	1	9688	2	-0.068184	17825	0.90388	0.90383	1	17823	0	-0.068184
ITLN1	4	9689	0.36635	0.50801	1	9689	1	-0.00069583	10975	0.47211	0.57696	1	10975	1	-0.00069583
TAF1	4	9690	0.36642	0.50809	1	9690	2	0.0034954	844	0.011248	0.037381	0.844549	842	2	0.0034954
FAM109A	4	9691	0.36643	0.50811	1	9691	2	-0.11299	15212	0.7793	0.77939	1	15213	1	-0.11299
TMX4	4	9692	0.36643	0.50811	1	9692	2	-0.18882	17073	0.86925	0.86903	1	17073	0	-0.18882
KRTAP13-4	4	9693	0.36652	0.50819	1	9693	2	-0.027671	12530	0.60578	0.6498	1	12530	1	-0.027671
CLSPN	4	9694	0.36677	0.50847	1	9700	2	-0.113	1398	0.027107	0.072107	0.980792	1398	1	-0.113
NELFA	4	9695	0.36677	0.50847	1	9701	2	0.18498	5238	0.15814	0.28272	1	5237	2	0.18498
LRRC45	4	9696	0.36677	0.50847	1	9694	2	-0.078849	6471	0.21749	0.34738	1	6470	2	-0.078849
RAB27B	4	9697	0.36677	0.50847	1	9698	2	-0.048232	7652	0.27501	0.40951	1	7652	2	-0.048232
PPP1R12A	4	9698	0.36677	0.50847	1	9699	2	-0.18841	9874	0.37937	0.52235	1	9874	1	-0.18841
PODXL	4	9699	0.36677	0.50847	1	9697	2	-0.1261	14458	0.73847	0.74338	1	14458	1	-0.1261
RABL2B	4	9700	0.36677	0.50847	1	9696	2	-0.18528	18484	0.93339	0.93341	1	18484	0	-0.18528
PDCD6	4	9701	0.36677	0.50847	1	9695	2	-0.37003	19151	0.9635	0.96342	1	19150	0	-0.37003
DUSP1	4	9702	0.36683	0.50854	1	9702	1	0.16495	8765	0.32733	0.46596	1	8765	2	0.16495
SGCA	4	9703	0.3669	0.50862	1	9704	1	0.070639	8574	0.31844	0.45641	1	8574	2	0.070639
HAP1	4	9704	0.3669	0.50862	1	9703	2	-0.060252	15421	0.79026	0.79004	1	15421	1	-0.060252
TSKU	4	9705	0.36698	0.50869	1	9705	1	0.12263	6923	0.23882	0.37039	1	6923	2	0.12263
LRBA	4	9706	0.367	0.50873	1	9706	2	0.052457	8504	0.31491	0.45264	1	8504	2	0.052457
IL10RA	4	9707	0.36705	0.50878	1	9707	1	-0.066182	10755	0.4497	0.56621	1	10755	1	-0.066182
NXNL2	4	9708	0.36705	0.50878	1	9708	1	-0.13862	12864	0.63286	0.66679	1	12864	1	-0.13862
NELFE	4	9709	0.36715	0.50888	1	9709	2	-0.20793	19516	0.98022	0.98024	1	19516	0	-0.20793
KRBOX4	4	9710	0.36721	0.50894	1	9710	2	-0.069205	16286	0.8315	0.83138	1	16285	0	-0.069205
PLRG1	4	9711	0.36726	0.509	1	9711	2	-0.16988	11394	0.50921	0.59559	1	11394	1	-0.16988
ATXN10	4	9712	0.36726	0.509	1	9712	2	-0.078542	15811	0.80901	0.80878	1	15815	0	-0.078542
ZNF345	4	9713	0.36731	0.50906	1	9713	1	0.2001	1192	0.021055	0.05933	0.949254	1192	3	0.2001
RAB19	4	9714	0.36731	0.50906	1	9714	1	0.073816	3087	0.073888	0.16574	1	3087	2	0.073816
C12orf79	4	9715	0.36731	0.50906	1	9715	1	0.034157	14352	0.73235	0.73845	1	14352	1	0.034157
PDE1C	4	9716	0.36733	0.50907	1	9716	2	-0.045865	2028	0.044549	0.10824	1	2028	1	-0.045865
SLC25A2	4	9717	0.36733	0.50907	1	9717	2	0.019587	3664	0.090402	0.19693	1	3664	2	0.019587
NPAS1	4	9718	0.36739	0.50913	1	9718	2	-0.083918	14864	0.76115	0.76286	1	14863	1	-0.083918
MGLL	4	9719	0.36744	0.50919	1	9719	1	0.54121	326	0.0015046	0.0053998	0.328572	326	2	0.54121
SULT2A1	4	9720	0.3675	0.50926	1	9720	1	-0.058754	17440	0.88602	0.88591	1	17440	0	-0.058754
Control686	1	9721	0.36755	0.36773	1	9721	0	-0.031652	12859	0.63245	0.63237	1	12859	0	-0.031652
NT5DC3	4	9722	0.36759	0.50936	1	9722	2	-0.058321	6409	0.2147	0.34433	1	6409	1	-0.058321
LY75	4	9723	0.36775	0.50951	1	9723	2	0.065598	3105	0.074287	0.16648	1	3105	2	0.065598
BPIFC	4	9724	0.36775	0.50951	1	9724	2	-0.023349	9955	0.3839	0.52718	1	9954	1	-0.023349
CEP295	4	9725	0.36783	0.50961	1	9725	1	0.37696	3161	0.0758	0.16942	1	3161	2	0.37696
PPAPDC2	4	9726	0.36795	0.50974	1	9726	2	-0.094887	19340	0.97186	0.97188	1	19340	0	-0.094887
UNG	4	9727	0.36802	0.50983	1	9727	2	0.023616	8792	0.32843	0.46718	1	8792	2	0.023616
GTF2IRD2B	4	9728	0.36814	0.50996	1	9728	2	-0.13049	4150	0.1051	0.22358	1	4150	1	-0.13049
TMEM106C	4	9729	0.36814	0.50996	1	9730	2	0.012568	7641	0.27427	0.4087	1	7639	2	0.012568
KLHL26	4	9730	0.36814	0.50996	1	9729	2	0.03413	7843	0.28381	0.41914	1	7843	2	0.03413
TMEM147	4	9731	0.36817	0.50999	1	9731	1	-0.060718	2268	0.050739	0.12064	1	2268	1	-0.060718
MFSD1	4	9732	0.36817	0.50999	1	9732	1	0.20868	2936	0.069536	0.15739	1	2936	2	0.20868
MRPL23	4	9733	0.36832	0.51017	1	9733	1	0.4675	4451	0.11941	0.24037	1	4453	2	0.4675
MAP3K6	4	9734	0.36837	0.51024	1	9734	2	-0.088458	10550	0.42794	0.55609	1	10550	1	-0.088458
P2RX6	4	9735	0.36843	0.51029	1	9735	1	0.0046065	7761	0.27997	0.41497	1	7761	2	0.0046065
TMEM120A	4	9736	0.36844	0.5103	1	9736	2	-0.1199	15670	0.8022	0.80193	1	15671	0	-0.1199
NRIP3	4	9737	0.36846	0.51033	1	9737	1	0.14229	8843	0.33074	0.46971	1	8843	2	0.14229
GNA13	4	9738	0.3685	0.51037	1	9738	1	0.16321	5727	0.18152	0.30821	1	5727	2	0.16321
ZAR1	4	9739	0.36862	0.5105	1	9740	2	-0.078584	13447	0.67528	0.69534	1	13448	1	-0.078584
TRIB1	4	9740	0.36862	0.5105	1	9739	2	-0.18391	18781	0.94632	0.94624	1	18780	0	-0.18391
COMMD1	4	9741	0.36869	0.51057	1	9741	1	-0.0022274	12288	0.58611	0.63798	1	12288	1	-0.0022274
C2orf27A	4	9742	0.36872	0.51062	1	9742	1	0.14909	4358	0.11531	0.23585	1	4358	2	0.14909
BCL2L2-PABPN1	4	9743	0.36873	0.51062	1	9743	2	-0.12176	15844	0.81058	0.81037	1	15842	0	-0.12176
LAMB1	4	9744	0.3688	0.5107	1	9744	1	0.019153	14259	0.72653	0.73376	1	14259	1	0.019153
BMP15	4	9745	0.36884	0.51076	1	9745	2	0.057113	7471	0.26615	0.39996	1	7469	2	0.057113
EGFL6	4	9746	0.36887	0.51079	1	9746	2	-0.02129	6674	0.22709	0.35771	1	6674	1	-0.02129
GLYATL1	4	9747	0.36895	0.51088	1	9747	2	0.078568	4162	0.10551	0.2243	1	4162	2	0.078568
SIGLEC14	4	9748	0.36898	0.51091	1	9748	2	-0.09933	19199	0.96553	0.96544	1	19199	0	-0.09933
TMEM114	4	9749	0.36902	0.51095	1	9749	2	-0.035073	6951	0.23982	0.37144	1	6950	1	-0.035073
PLSCR2	4	9750	0.36913	0.51107	1	9750	1	0.14449	7675	0.2763	0.41093	1	7675	2	0.14449
BVES	4	9751	0.36914	0.51108	1	9751	2	-0.082753	5179	0.15523	0.27952	1	5178	1	-0.082753
Control701	1	9752	0.36918	0.36933	1	9752	0	-0.037085	12842	0.63082	0.63076	1	12842	0	-0.037085
SMCR8	4	9753	0.36921	0.51115	1	9753	2	0.011931	7039	0.2446	0.3766	1	7040	2	0.011931
CD1B	4	9754	0.36925	0.51121	1	9754	2	0.1267	5127	0.15301	0.27706	1	5128	2	0.1267
BCL7A	4	9755	0.36926	0.51121	1	9755	1	0.034453	6789	0.232	0.36301	1	6789	1	0.034453
FSTL1	4	9756	0.36929	0.51124	1	9757	2	-0.14384	10682	0.44253	0.56283	1	10682	1	-0.14384
MAP4K3	4	9757	0.36929	0.51124	1	9756	2	-0.14952	14406	0.73513	0.74064	1	14406	1	-0.14952
CITED4	4	9758	0.36936	0.51131	1	9758	2	-0.085752	10911	0.46455	0.57329	1	10911	1	-0.085752
DHRS7	4	9759	0.36939	0.51134	1	9761	1	0.18196	2446	0.055682	0.13049	1	2446	3	0.18196
ZNF671	4	9760	0.36939	0.51134	1	9762	1	0.22334	3922	0.098333	0.21143	1	3922	3	0.22334
IGFN1	4	9761	0.36939	0.51134	1	9759	1	-0.071004	12020	0.56431	0.62536	1	12022	1	-0.071004
TMEM229B	4	9762	0.36939	0.51134	1	9760	1	0.13826	13774	0.69797	0.71171	1	13774	1	0.13826
BTBD11	4	9763	0.36942	0.51137	1	9763	2	-0.025779	11968	0.56012	0.62297	1	11968	1	-0.025779
RLTPR	4	9764	0.36953	0.51148	1	9767	2	-0.061957	610	0.0063271	0.021724	0.691106	609	1	-0.061957
SMIM12	4	9765	0.36953	0.51148	1	9764	2	-0.11352	7571	0.27099	0.40514	1	7572	1	-0.11352
SRC	4	9766	0.36953	0.51148	1	9766	2	-0.15989	11812	0.54623	0.61525	1	11812	1	-0.15989
CCS	4	9767	0.36953	0.51148	1	9765	2	-0.12635	12081	0.56958	0.62827	1	12081	1	-0.12635
ECI2	4	9768	0.36953	0.51148	1	9768	2	-0.12034	13694	0.69232	0.70757	1	13694	1	-0.12034
SH3D21	4	9769	0.3696	0.51154	1	9770	1	0.56574	4060	0.10247	0.21883	1	4061	3	0.56574
OSBPL8	4	9770	0.3696	0.51154	1	9769	1	0.12884	13513	0.68054	0.69911	1	13513	1	0.12884
Control714	1	9771	0.36965	0.36979	1	9771	0	-0.042172	12838	0.63035	0.63027	1	12838	0	-0.042172
SPATA3	4	9772	0.36968	0.51164	1	9772	2	-0.13199	10959	0.46998	0.57591	1	10959	1	-0.13199
ZNF341	4	9773	0.36985	0.51183	1	9773	2	-0.26088	19344	0.97202	0.97205	1	19344	0	-0.26088
L3MBTL1	4	9774	0.36991	0.51189	1	9774	1	-0.17653	10654	0.43954	0.56142	1	10654	1	-0.17653
TSPAN18	4	9775	0.36991	0.51189	1	9775	1	0.017017	15715	0.80423	0.80398	1	15715	0	0.017017
Control680	1	9776	0.36993	0.37005	1	9776	0	-0.030128	12833	0.63007	0.63	1	12833	0	-0.030128
WDR86	4	9777	0.36996	0.51194	1	9777	2	-0.23029	17224	0.87533	0.87518	1	17224	0	-0.23029
DZIP1L	4	9778	0.37004	0.51202	1	9778	1	-0.030726	13556	0.68343	0.70119	1	13556	1	-0.030726
LIMD1	4	9779	0.37006	0.51203	1	9779	2	-0.15146	10902	0.46381	0.57297	1	10902	1	-0.15146
NRG3	4	9780	0.3701	0.51209	1	9780	2	-0.11241	16958	0.86399	0.86375	1	16958	0	-0.11241
ERCC4	4	9781	0.37017	0.51216	1	9782	2	0.33532	381	0.0022906	0.0082118	0.427782	381	2	0.33532
ANGPTL1	4	9782	0.37017	0.51216	1	9781	1	-0.099198	7311	0.2579	0.39105	1	7311	1	-0.099198
NOS1	4	9783	0.37037	0.51237	1	9783	2	0.20406	3672	0.09061	0.1973	1	3673	2	0.20406
SLC35B3	4	9784	0.37043	0.51244	1	9784	2	-0.10635	6437	0.21592	0.34567	1	6437	1	-0.10635
ZNF749	4	9785	0.37047	0.5125	1	9785	2	-0.095785	16712	0.85179	0.85148	1	16712	0	-0.095785
GAS2L2	4	9786	0.37051	0.51253	1	9786	2	0.0019349	9781	0.37509	0.51777	1	9781	2	0.0019349
PAICS	4	9787	0.37054	0.51257	1	9787	2	-0.1424	9124	0.34375	0.48383	1	9123	1	-0.1424
C9orf172	4	9788	0.37059	0.51262	1	9788	2	-0.062585	8333	0.30684	0.44384	1	8333	1	-0.062585
KIFAP3	4	9789	0.37067	0.51271	1	9789	1	0.02795	12095	0.57061	0.62887	1	12095	1	0.02795
DNAJC9	2	9790	0.37078	0.38394	1	9790	1	-0.96077	15435	0.79123	0.79095	1	15435	0	-0.96077
MRPS22	4	9791	0.37082	0.51288	1	9791	1	0.051884	8996	0.33779	0.47741	1	8995	1	0.051884
QPCTL	4	9792	0.37093	0.513	1	9793	1	0.15372	5177	0.15512	0.27938	1	5177	2	0.15372
ENO2	4	9793	0.37093	0.513	1	9792	1	-0.12035	15776	0.80731	0.80708	1	15776	0	-0.12035
HOXB7	4	9794	0.37094	0.51301	1	9794	2	-0.1555	19071	0.96028	0.96018	1	19071	0	-0.1555
RPGRIP1	4	9795	0.37097	0.51304	1	9795	2	-0.15729	18775	0.94622	0.94614	1	18775	0	-0.15729
SCN1A	4	9796	0.37102	0.5131	1	9796	1	0.028897	14939	0.7655	0.76671	1	14938	1	0.028897
TSC22D4	4	9797	0.37107	0.51314	1	9797	2	-0.14429	19015	0.95749	0.95738	1	19015	0	-0.14429
C15orf56	4	9798	0.37117	0.51326	1	9798	1	0.086459	8640	0.32119	0.45931	1	8641	2	0.086459
LILRA5	4	9799	0.37118	0.51328	1	9799	2	-0.088599	10920	0.46583	0.5739	1	10920	1	-0.088599
GP2	4	9800	0.37124	0.51335	1	9800	2	-0.14911	17339	0.88104	0.88091	1	17339	0	-0.14911
TNNT3	4	9801	0.37126	0.51337	1	9801	1	0.21241	4497	0.1213	0.24242	1	4497	2	0.21241
ZNF44	4	9802	0.37128	0.51338	1	9802	2	-0.045878	16251	0.82994	0.82979	1	16251	0	-0.045878
GDNF-AS1	4	9803	0.37136	0.5135	1	9803	1	0.13877	1734	0.036962	0.092738	1	1734	2	0.13877
DNALI1	4	9804	0.37137	0.5135	1	9804	2	0.040868	6514	0.2198	0.34987	1	6514	2	0.040868
CCDC30	4	9805	0.37143	0.51357	1	9805	1	0.0863	7737	0.27915	0.41408	1	7737	2	0.0863
ATXN2	4	9806	0.37145	0.51359	1	9806	2	-0.14856	12353	0.59201	0.6415	1	12353	1	-0.14856
GATSL3	4	9807	0.37145	0.51359	1	9807	2	-0.21316	18412	0.93023	0.93028	1	18412	0	-0.21316
KRTAP1-5	4	9808	0.37153	0.51369	1	9808	2	0.0076359	14873	0.76188	0.76352	1	14873	1	0.0076359
KCNQ4	4	9809	0.37173	0.51388	1	9809	1	0.0516	9766	0.37454	0.5172	1	9767	2	0.0516
IFI27L2	4	9810	0.3718	0.51397	1	9810	1	0.082319	15454	0.79204	0.79181	1	15453	1	0.082319
CALML3	4	9811	0.37189	0.51406	1	9811	2	-0.153	17834	0.90427	0.9042	1	17835	0	-0.153
KLHL14	4	9812	0.37193	0.5141	1	9812	1	-0.0093898	14803	0.75738	0.75956	1	14803	1	-0.0093898
HOXA9	4	9813	0.37197	0.51415	1	9813	2	-0.069405	17835	0.90427	0.9042	1	17834	0	-0.069405
MROH8	4	9814	0.37203	0.51421	1	9814	2	-0.13178	2503	0.057199	0.13341	1	2503	1	-0.13178
RHOT2	4	9815	0.37215	0.51433	1	9816	2	-0.13104	15687	0.80281	0.80255	1	15687	0	-0.13104
ANAPC1	4	9816	0.37215	0.51433	1	9815	2	-0.17532	17676	0.89606	0.89594	1	17675	0	-0.17532
TMEM189	4	9817	0.37221	0.51438	1	9817	1	0.021646	5830	0.18636	0.31348	1	5830	1	0.021646
BST1	4	9818	0.37238	0.51458	1	9818	2	-0.056506	13789	0.69893	0.71241	1	13788	1	-0.056506
REG3G	4	9819	0.37244	0.51464	1	9819	2	-0.088395	13571	0.68452	0.70195	1	13571	1	-0.088395
PARG	4	9820	0.37253	0.51475	1	9820	2	-0.083517	3796	0.094375	0.2043	1	3797	1	-0.083517
DHRS1	4	9821	0.37253	0.51475	1	9821	2	-0.059956	3839	0.095858	0.20697	1	3839	2	-0.059956
CPLX2	4	9822	0.37253	0.51475	1	9822	2	-0.083048	10724	0.447	0.56492	1	10724	1	-0.083048
ETV5	4	9823	0.37256	0.51477	1	9823	1	0.11968	3826	0.095575	0.20647	1	3826	2	0.11968
Control670	1	9824	0.37259	0.37271	1	9824	0	-0.027167	12803	0.62741	0.62729	1	12803	0	-0.027167
TBRG1	4	9825	0.37272	0.51495	1	9825	2	0.041068	6246	0.20711	0.3361	1	6246	2	0.041068
PCGF6	4	9826	0.37274	0.51498	1	9827	1	0.10909	4332	0.11366	0.23411	1	4332	2	0.10909
SLC38A9	4	9827	0.37274	0.51498	1	9826	2	-0.074202	13851	0.7025	0.71505	1	13851	1	-0.074202
PYGO2	4	9828	0.3728	0.51504	1	9828	1	0.51868	1776	0.038252	0.095345	1	1776	2	0.51868
C2CD3	4	9829	0.37289	0.51515	1	9830	1	0.25468	3280	0.079208	0.17594	1	3280	2	0.25468
ANKHD1	4	9830	0.37289	0.51515	1	9829	1	0.072406	7036	0.24445	0.37643	1	7036	2	0.072406
ZKSCAN1	4	9831	0.37294	0.51521	1	9831	2	0.010583	8183	0.29975	0.43623	1	8183	2	0.010583
C21orf62	4	9832	0.37302	0.51529	1	9832	2	0.10552	3200	0.076878	0.17142	1	3200	2	0.10552
TIAM1	4	9833	0.37306	0.51533	1	9833	1	-0.17431	19134	0.96295	0.96287	1	19134	0	-0.17431
OR7D2	4	9834	0.37308	0.51535	1	9834	2	-0.014499	15248	0.78139	0.78145	1	15249	1	-0.014499
C1S	4	9835	0.37315	0.51543	1	9835	1	-0.034002	7275	0.25605	0.38902	1	7275	1	-0.034002
DTWD2	4	9836	0.37316	0.51544	1	9836	2	-0.14515	10354	0.4078	0.54695	1	10354	1	-0.14515
RNMT	3	9837	0.37319	0.44355	1	9837	1	-0.41907	11967	0.56	0.57685	1	11967	1	-0.41907
AZIN1	4	9838	0.37323	0.51551	1	9839	2	0.45018	378	0.0022637	0.0081247	0.426557	378	2	0.45018
FKBP9	4	9839	0.37323	0.51551	1	9838	2	-0.1878	15907	0.8135	0.81331	1	15907	0	-0.1878
TUBGCP6	4	9840	0.37331	0.51561	1	9840	1	-0.20906	14604	0.74677	0.75042	1	14605	1	-0.20906
MFSD7	4	9841	0.37337	0.51567	1	9842	2	0.11765	3990	0.10018	0.2147	1	3991	2	0.11765
THEG	4	9842	0.37337	0.51567	1	9841	2	-0.11176	7096	0.24743	0.3797	1	7096	1	-0.11176
KCNJ16	4	9843	0.37342	0.51574	1	9843	2	-0.066011	15699	0.80353	0.80329	1	15699	0	-0.066011
SCRT1	4	9844	0.37351	0.51582	1	9844	2	0.014503	11254	0.49766	0.58976	1	11254	1	0.014503
GJA3	4	9845	0.3736	0.51593	1	9845	2	-0.14651	7814	0.2826	0.41784	1	7814	1	-0.14651
NEO1	4	9846	0.3736	0.51593	1	9846	2	-0.10752	10878	0.46121	0.57177	1	10878	1	-0.10752
HES6	4	9847	0.37361	0.51594	1	9847	1	0.03432	11221	0.49393	0.58787	1	11221	1	0.03432
CYP4F3	4	9848	0.37367	0.516	1	9848	1	0.26873	3706	0.091663	0.19929	1	3706	3	0.26873
SRSF2	1	9849	0.37367	0.37379	1	9849	0	-1.0054	12786	0.62633	0.62619	1	12786	0	-1.0054
ADAMTS20	4	9850	0.37369	0.51603	1	9850	2	-0.098621	18752	0.94489	0.94483	1	18751	0	-0.098621
MRPL17	4	9851	0.37378	0.51612	1	9852	2	-0.0011554	7994	0.29078	0.42657	1	7994	2	-0.0011554
MALT1	4	9852	0.37378	0.51612	1	9851	2	-0.21639	12527	0.60553	0.64965	1	12527	1	-0.21639
PNMA5	4	9853	0.37379	0.51614	1	9853	1	-0.065732	13282	0.66352	0.68711	1	13282	1	-0.065732
RNASE8	4	9854	0.3739	0.51626	1	9855	2	-0.05938	13036	0.64491	0.67466	1	13035	1	-0.05938
HNRNPDL	4	9855	0.3739	0.51626	1	9854	2	-0.076707	15060	0.77126	0.77196	1	15060	1	-0.076707
MEF2BNB-MEF2B	4	9856	0.37402	0.5164	1	9857	2	-0.088919	4342	0.11416	0.23466	1	4342	1	-0.088919
BET1L	4	9857	0.37402	0.5164	1	9856	1	-0.12301	7594	0.27186	0.4061	1	7593	1	-0.12301
USP48	4	9858	0.37405	0.51645	1	9858	1	0.29284	5553	0.17301	0.29895	1	5552	2	0.29284
CR2	4	9859	0.37421	0.51662	1	9859	2	0.011632	9282	0.3509	0.49158	1	9282	2	0.011632
RRP8	4	9860	0.37427	0.51669	1	9860	1	0.037668	6741	0.23015	0.36102	1	6741	2	0.037668
DHRSX	4	9861	0.37433	0.51676	1	9862	1	-0.012581	10947	0.46905	0.57546	1	10947	1	-0.012581
DGKE	4	9862	0.37433	0.51676	1	9861	1	0.047674	11055	0.47934	0.58059	1	11055	1	0.047674
PENK	4	9863	0.37442	0.51685	1	9863	1	0.062957	5468	0.16932	0.29491	1	5468	2	0.062957
Control683	1	9864	0.37449	0.37463	1	9864	0	-0.030821	12774	0.62551	0.62536	1	12774	0	-0.030821
SOD1	4	9865	0.37461	0.51704	1	9868	2	-0.20857	748	0.0092973	0.031218	0.790043	747	1	-0.20857
MUM1	4	9866	0.37461	0.51704	1	9869	2	0.0047366	8354	0.30797	0.44503	1	8354	2	0.0047366
SMG5	4	9867	0.37461	0.51704	1	9865	1	0.001599	11621	0.52945	0.60626	1	11619	1	0.001599
LIPG	4	9868	0.37461	0.51704	1	9866	1	-0.042678	17470	0.8874	0.88733	1	17470	0	-0.042678
DARS	4	9869	0.37461	0.51704	1	9867	2	-0.56124	18621	0.93944	0.93945	1	18619	0	-0.56124
Control700	1	9870	0.37467	0.3748	1	9870	0	-0.036998	12769	0.62533	0.62517	1	12769	0	-0.036998
LHX3	4	9871	0.37476	0.5172	1	9871	2	-0.020382	4240	0.10881	0.22873	1	4241	1	-0.020382
NEUROD6	4	9872	0.37485	0.51731	1	9872	2	-0.010857	6123	0.20102	0.32939	1	6123	2	-0.010857
CASKIN2	4	9873	0.37485	0.51731	1	9873	2	-0.20668	16724	0.85231	0.85201	1	16724	0	-0.20668
ABTB2	4	9874	0.37499	0.51745	1	9874	2	-0.065309	13874	0.70376	0.71599	1	13874	1	-0.065309
WDHD1	4	9875	0.37507	0.51753	1	9875	2	-0.18964	17806	0.90302	0.90297	1	17806	0	-0.18964
FAM160A2	4	9876	0.37513	0.51761	1	9876	2	-0.073671	12709	0.62112	0.65932	1	12710	1	-0.073671
CITED1	4	9877	0.37516	0.51764	1	9877	2	-0.009863	7812	0.28256	0.41778	1	7812	2	-0.009863
OBFC1	4	9878	0.37521	0.51771	1	9878	2	-0.16992	14852	0.76043	0.76219	1	14852	1	-0.16992
CA13	4	9879	0.3753	0.51779	1	9879	2	-0.040598	12148	0.57459	0.63115	1	12147	1	-0.040598
SKA2	4	9880	0.37536	0.51786	1	9881	2	0.031656	8706	0.32432	0.46265	1	8706	1	0.031656
PAM16	4	9881	0.37536	0.51786	1	9880	2	-0.042168	14884	0.76223	0.76385	1	14886	1	-0.042168
SARS	3	9882	0.3755	0.44498	1	9882	1	-1.0054	18162	0.9192	0.91929	1	18162	0	-1.0054
Control695	1	9883	0.37557	0.37569	1	9883	0	-0.035948	12759	0.62443	0.62422	1	12759	0	-0.035948
PSMB5	4	9884	0.37558	0.5181	1	9894	1	1.0816	325	0.0014924	0.005356	0.32735	325	3	1.0816
DOLK	4	9885	0.37558	0.5181	1	9889	1	0.62258	499	0.0041866	0.014635	0.572572	499	2	0.62258
CACTIN	4	9886	0.37558	0.5181	1	9892	1	-0.14423	1278	0.023868	0.065308	0.968887	1278	1	-0.14423
ATP5E	4	9887	0.37558	0.5181	1	9890	1	0.73754	1664	0.034922	0.088512	1	1664	3	0.73754
ZNF236	4	9888	0.37558	0.5181	1	9888	1	0.33784	2116	0.046848	0.11282	1	2115	2	0.33784
TAF7L	4	9889	0.37558	0.5181	1	9884	1	0.20215	3904	0.097703	0.21032	1	3904	2	0.20215
MS4A6A	4	9890	0.37558	0.5181	1	9887	1	0.09189	6365	0.2122	0.34159	1	6365	1	0.09189
CHCHD2	4	9891	0.37558	0.5181	1	9891	1	0.043594	7708	0.2776	0.41239	1	7708	2	0.043594
FTL	4	9892	0.37558	0.5181	1	9893	1	-0.022634	8151	0.29805	0.43439	1	8151	2	-0.022634
PRAMEF6	4	9893	0.37558	0.5181	1	9896	1	0.24488	8539	0.31702	0.45489	1	8539	1	0.24488
CAMKK2	4	9894	0.37558	0.5181	1	9895	1	0.068805	10285	0.3993	0.54321	1	10285	1	0.068805
TBC1D3B	4	9895	0.37558	0.5181	1	9886	1	0.0073478	14520	0.74232	0.74664	1	14519	1	0.0073478
MCCD1	4	9896	0.37558	0.5181	1	9885	1	-0.074438	18443	0.93145	0.93149	1	18443	0	-0.074438
POU3F1	4	9897	0.37567	0.5182	1	9897	2	-0.041422	14787	0.75636	0.75867	1	14787	1	-0.041422
PCNXL4	3	9898	0.37575	0.44512	1	9898	1	-0.32135	15043	0.77056	0.77086	1	15043	0	-0.32135
ATP6V0A2	4	9899	0.37593	0.51846	1	9899	2	-0.13129	11207	0.49233	0.58705	1	11207	1	-0.13129
ZNF764	4	9900	0.37602	0.51856	1	9900	2	-0.020927	8331	0.30676	0.44375	1	8331	1	-0.020927
ADM	4	9901	0.37606	0.5186	1	9901	2	0.04179	8324	0.30641	0.44336	1	8324	2	0.04179
TCAP	4	9902	0.37616	0.51869	1	9904	2	-0.064004	8498	0.31472	0.45243	1	8498	2	-0.064004
THAP1	4	9903	0.37616	0.51869	1	9902	2	0.033212	15546	0.79691	0.79664	1	15547	0	0.033212
ARFRP1	4	9904	0.37616	0.51869	1	9903	2	-0.20677	18599	0.9382	0.93816	1	18598	0	-0.20677
IQUB	4	9905	0.37627	0.51882	1	9905	2	-0.03949	15878	0.81221	0.81201	1	15879	0	-0.03949
Control702	1	9906	0.37628	0.3764	1	9906	0	-0.037291	12746	0.62372	0.62348	1	12746	0	-0.037291
41340	4	9907	0.37631	0.51885	1	9907	2	-0.063479	17093	0.87005	0.8698	1	17092	0	-0.063479
PPP1R16A	4	9908	0.37634	0.51889	1	9908	2	-0.080243	17037	0.86761	0.86736	1	17038	0	-0.080243
C19orf53	4	9909	0.37636	0.51892	1	9909	2	0.0014955	11786	0.5443	0.61417	1	11786	1	0.0014955
PLA2G2F	3	9910	0.37648	0.4456	1	9910	1	-0.25372	9921	0.38234	0.45361	1	9921	1	-0.25372
HIST1H3C	4	9911	0.37656	0.51914	1	9912	2	-0.13073	17867	0.90573	0.90566	1	17867	0	-0.13073
CAB39L	4	9912	0.37656	0.51914	1	9911	2	-0.11908	18825	0.94823	0.94816	1	18825	0	-0.11908
CYP4X1	4	9913	0.37667	0.51926	1	9913	1	-0.0453	16281	0.83122	0.83109	1	16281	0	-0.0453
METTL21A	4	9914	0.37672	0.51932	1	9914	1	0.072214	12339	0.59104	0.64092	1	12339	1	0.072214
ZNF595	4	9915	0.37678	0.51939	1	9915	2	0.12333	6186	0.20382	0.33242	1	6186	2	0.12333
CLCNKB	4	9916	0.37685	0.51946	1	9916	1	-0.068885	13471	0.67708	0.69663	1	13471	1	-0.068885
C4orf26	4	9917	0.37697	0.51958	1	9917	2	-0.060755	17400	0.8843	0.88419	1	17400	0	-0.060755
FARP2	4	9918	0.37705	0.51967	1	9919	2	-0.024886	16148	0.82551	0.82532	1	16148	0	-0.024886
EFS	4	9919	0.37705	0.51967	1	9918	2	-0.088454	18520	0.93491	0.93491	1	18520	0	-0.088454
SLC35G1	4	9920	0.37713	0.51977	1	9920	2	0.10637	6896	0.23757	0.36903	1	6897	2	0.10637
TGM7	4	9921	0.37715	0.5198	1	9921	2	-0.074414	8905	0.33376	0.47295	1	8905	1	-0.074414
OR8G1	4	9922	0.37718	0.51983	1	9922	2	0.10138	5635	0.17754	0.30385	1	5635	2	0.10138
BAHCC1	4	9923	0.37726	0.51991	1	9923	1	0.33145	1536	0.030981	0.080327	0.989805	1536	2	0.33145
C14orf93	4	9924	0.37727	0.51992	1	9924	2	-0.15993	4564	0.12507	0.2465	1	4564	1	-0.15993
FBXO24	4	9925	0.37729	0.51995	1	9925	1	0.060306	4851	0.14004	0.26292	1	4851	2	0.060306
TCTEX1D2	4	9926	0.37744	0.52012	1	9926	1	0.18891	6376	0.21269	0.34214	1	6376	2	0.18891
BEND5	4	9927	0.37748	0.52016	1	9927	1	-0.0039898	15087	0.77269	0.77327	1	15087	1	-0.0039898
UQCRC2	4	9928	0.37755	0.52024	1	9931	2	-0.22082	3215	0.077347	0.17232	1	3215	1	-0.22082
EDNRB	4	9929	0.37755	0.52024	1	9929	2	0.00098363	7189	0.25178	0.38437	1	7189	2	0.00098363
PCDH7	4	9930	0.37755	0.52024	1	9932	2	0.001449	7335	0.25922	0.39254	1	7336	2	0.001449
CSH2	4	9931	0.37755	0.52024	1	9928	2	-0.10249	13003	0.64215	0.67284	1	13001	1	-0.10249
TPPP3	4	9932	0.37755	0.52024	1	9930	2	-0.1342	19465	0.97782	0.97793	1	19465	0	-0.1342
PNISR	4	9933	0.37768	0.52038	1	9934	1	-0.052409	3165	0.075933	0.16967	1	3165	2	-0.052409
GPR65	4	9934	0.37768	0.52038	1	9935	1	0.017659	8190	0.30004	0.43653	1	8190	2	0.017659
MOCOS	4	9935	0.37768	0.52038	1	9936	1	-0.049887	18606	0.93865	0.93862	1	18606	0	-0.049887
DPEP3	4	9936	0.37768	0.52038	1	9933	2	-0.11981	19075	0.9605	0.9604	1	19075	0	-0.11981
PRODH	4	9937	0.37776	0.52046	1	9937	2	-0.15119	17277	0.87807	0.87794	1	17277	0	-0.15119
STK32B	4	9938	0.37781	0.5205	1	9938	1	0.054878	8675	0.32295	0.46115	1	8675	2	0.054878
PKNOX1	4	9939	0.37783	0.52053	1	9939	2	-0.093245	19016	0.9575	0.9574	1	19016	0	-0.093245
LOC388282	4	9940	0.3779	0.52061	1	9941	2	-0.13963	16909	0.86163	0.86134	1	16909	0	-0.13963
CCR9	4	9941	0.3779	0.52061	1	9940	2	-0.093558	17191	0.87382	0.87362	1	17191	0	-0.093558
IL12RB2	4	9942	0.37795	0.52065	1	9942	1	0.12487	10273	0.39811	0.5426	1	10274	2	0.12487
ZNF41	4	9943	0.37802	0.52072	1	9944	2	0.019455	8696	0.32387	0.46216	1	8696	2	0.019455
ABCB9	4	9944	0.37802	0.52072	1	9943	2	-0.025407	15966	0.816	0.81579	1	15966	0	-0.025407
Control678	1	9945	0.37804	0.37815	1	9945	0	-0.028944	12722	0.62196	0.62172	1	12722	0	-0.028944
SEC14L1	4	9946	0.37813	0.52085	1	9946	2	-0.15914	19171	0.9642	0.96413	1	19171	0	-0.15914
MTMR6	4	9947	0.37819	0.52092	1	9948	1	0.054566	7212	0.25315	0.38588	1	7214	1	0.054566
MS4A10	4	9948	0.37819	0.52092	1	9947	1	0.14524	8285	0.30481	0.44166	1	8285	2	0.14524
TTYH3	4	9949	0.37819	0.52092	1	9949	1	0.095144	13334	0.66723	0.6897	1	13334	1	0.095144
DACT2	4	9950	0.3782	0.52093	1	9950	2	0.10819	7516	0.26841	0.40234	1	7516	2	0.10819
CT47A4	4	9951	0.37825	0.52098	1	9951	2	-0.068124	12109	0.57178	0.62954	1	12109	1	-0.068124
SOX14	4	9952	0.37832	0.52105	1	9952	1	0.1474	3937	0.0986	0.21191	1	3937	3	0.1474
ADCY7	4	9953	0.37841	0.52115	1	9953	1	0.068065	13883	0.70416	0.71627	1	13882	1	0.068065
CPSF4L	4	9954	0.37842	0.52116	1	9956	2	-0.083355	11413	0.51154	0.59677	1	11414	1	-0.083355
Control699	1	9955	0.37842	0.37852	1	9954	0	-0.036582	12714	0.62158	0.62134	1	12714	0	-0.036582
IFT140	4	9956	0.37842	0.52116	1	9955	2	-0.1143	16693	0.85092	0.85064	1	16693	0	-0.1143
Control705	1	9957	0.37843	0.37853	1	9957	0	-0.038423	12713	0.62157	0.62133	1	12713	0	-0.038423
FAM71B	4	9958	0.37846	0.5212	1	9958	2	-0.085884	11556	0.52374	0.60326	1	11556	1	-0.085884
TNPO2	4	9959	0.37848	0.52122	1	9959	2	-0.083421	18196	0.92092	0.92096	1	18196	0	-0.083421
ELN	4	9960	0.3785	0.52124	1	9960	1	-0.066512	14002	0.71164	0.72193	1	14002	1	-0.066512
SLC25A23	4	9961	0.37857	0.52132	1	9961	2	-0.0033515	16255	0.83002	0.82988	1	16254	0	-0.0033515
FITM1	3	9962	0.3786	0.44692	1	9962	1	-0.31203	13806	0.69976	0.69989	1	13806	0	-0.31203
CNNM4	4	9963	0.37867	0.52142	1	9963	2	0.12102	1896	0.041191	0.10135	1	1896	2	0.12102
PYCR1	4	9964	0.3787	0.52147	1	9964	2	-0.073509	12290	0.58627	0.63807	1	12289	1	-0.073509
KIAA1429	4	9965	0.37876	0.52154	1	9965	1	0.030235	13866	0.70334	0.71569	1	13866	1	0.030235
SAMD13	4	9966	0.37878	0.52156	1	9966	2	-0.12777	10936	0.46734	0.57462	1	10936	1	-0.12777
LOC100505841	4	9967	0.37885	0.52163	1	9967	2	-0.10505	5840	0.1869	0.31407	1	5840	1	-0.10505
RPIA	4	9968	0.37887	0.52166	1	9968	1	-0.019	16237	0.82938	0.8292	1	16237	0	-0.019
GYG1	4	9969	0.37889	0.52168	1	9969	2	-0.18812	14801	0.75718	0.75938	1	14800	1	-0.18812
CYB5B	4	9970	0.37895	0.52174	1	9970	2	-0.11876	13712	0.69356	0.70851	1	13712	1	-0.11876
PAIP2B	4	9971	0.37903	0.52184	1	9971	2	0.044228	7455	0.26541	0.39921	1	7455	2	0.044228
COMMD3-BMI1	4	9972	0.37908	0.52189	1	9972	2	-0.062324	17665	0.89572	0.89559	1	17665	0	-0.062324
SLC22A7	3	9973	0.37912	0.44725	1	9973	1	-0.17345	2073	0.045731	0.10236	1	2073	1	-0.17345
PER2	4	9974	0.37913	0.52194	1	9974	1	-0.11565	14778	0.75603	0.75839	1	14778	1	-0.11565
CHSY3	4	9975	0.37913	0.52194	1	9975	1	-0.041311	17423	0.88541	0.8853	1	17423	0	-0.041311
GDF5	4	9976	0.37919	0.52201	1	9977	2	-0.14163	10896	0.46329	0.57273	1	10896	1	-0.14163
TTLL12	4	9977	0.37919	0.52201	1	9978	2	-0.17355	13683	0.69178	0.70716	1	13683	1	-0.17355
LINGO1	4	9978	0.37919	0.52201	1	9976	2	-0.26281	18870	0.95034	0.95029	1	18870	0	-0.26281
INTS4	4	9979	0.37935	0.52217	1	9979	1	0.63385	1496	0.02976	0.07773	0.985109	1496	3	0.63385
TWF1	4	9980	0.37935	0.52217	1	9980	1	0.17823	8731	0.32539	0.46384	1	8732	2	0.17823
LGALS9	4	9981	0.37938	0.5222	1	9981	2	-0.081425	15812	0.80901	0.80878	1	15820	0	-0.081425
CASP1	4	9982	0.37948	0.52231	1	9982	1	0.18289	5111	0.15265	0.27664	1	5111	2	0.18289
TRAF7	4	9983	0.37948	0.52231	1	9983	1	-0.055567	17772	0.90131	0.90126	1	17772	0	-0.055567
LAMA3	4	9984	0.37953	0.52236	1	9984	2	0.012554	16207	0.82814	0.82798	1	16207	0	0.012554
Control688	1	9985	0.37956	0.37963	1	9985	0	-0.03236	12698	0.62044	0.62018	1	12698	0	-0.03236
CPA6	4	9986	0.37956	0.52241	1	9986	2	-0.068139	14949	0.76614	0.7673	1	14949	1	-0.068139
TDP2	4	9987	0.37965	0.52251	1	9987	2	-0.003408	9331	0.35343	0.49432	1	9331	2	-0.003408
RPS6KL1	4	9988	0.37968	0.52254	1	9988	1	0.024281	8922	0.33464	0.47396	1	8922	2	0.024281
DFNA5	4	9989	0.37971	0.52258	1	9989	2	-0.11611	18804	0.94736	0.9473	1	18804	0	-0.11611
DNAJC25	4	9990	0.37979	0.52266	1	9990	2	-0.14485	13323	0.66644	0.68916	1	13324	1	-0.14485
FOLH1B	4	9991	0.3799	0.52277	1	9991	1	0.10298	8152	0.29809	0.43445	1	8152	2	0.10298
GPSM3	4	9992	0.37997	0.52284	1	9992	1	0.068426	8262	0.30353	0.44026	1	8262	2	0.068426
HIST2H4B	4	9993	0.38	0.52287	1	9993	2	-0.13669	15592	0.79887	0.79865	1	15592	0	-0.13669
SULT1C4	4	9994	0.38008	0.52296	1	9994	2	0.0063934	8468	0.31335	0.45095	1	8468	2	0.0063934
ZNF615	4	9995	0.38015	0.52305	1	9995	1	0.32099	2242	0.050067	0.11926	1	2242	2	0.32099
SAMD11	4	9996	0.38026	0.52317	1	9996	2	-0.059293	10426	0.41642	0.55084	1	10426	1	-0.059293
OR2A2	4	9997	0.3803	0.52321	1	9997	1	0.15911	3490	0.085462	0.18771	1	3490	2	0.15911
ADRA2C	4	9998	0.38035	0.52328	1	9998	1	-0.056144	8208	0.30073	0.43725	1	8207	1	-0.056144
ZNF530	4	9999	0.38039	0.5233	1	9999	2	-0.11274	11419	0.51197	0.59701	1	11419	1	-0.11274
PRDM16	4	10000	0.38041	0.52332	1	10000	1	-0.024087	4669	0.13039	0.25232	1	4669	1	-0.024087
KRTAP10-5	4	10001	0.38048	0.52341	1	10001	1	0.11745	5614	0.17648	0.30271	1	5614	2	0.11745
USP46	4	10002	0.38049	0.52342	1	10002	2	-0.1497	18974	0.95533	0.95521	1	18974	0	-0.1497
OPN3	4	10003	0.38052	0.52344	1	10003	1	-0.059185	11057	0.47955	0.58068	1	11057	1	-0.059185
NOTCH2NL	3	10004	0.3807	0.44829	1	10005	1	-0.43815	14310	0.72977	0.73001	1	14309	0	-0.43815
ZDHHC8	4	10005	0.3807	0.52363	1	10004	1	0.0012124	15839	0.8105	0.8103	1	15839	0	0.0012124
RAB25	4	10006	0.38092	0.52388	1	10006	1	0.09453	4591	0.12655	0.24808	1	4591	2	0.09453
CYP4V2	4	10007	0.38096	0.52391	1	10007	2	-0.053453	8394	0.31002	0.44733	1	8394	1	-0.053453
LOC100506388	4	10008	0.38096	0.52391	1	10008	2	-0.18282	10499	0.42311	0.55388	1	10499	1	-0.18282
Control671	1	10009	0.381	0.3811	1	10009	0	-0.027609	12683	0.619	0.61875	1	12683	0	-0.027609
PHLDB2	4	10010	0.38112	0.52409	1	10010	1	0.15611	8301	0.30556	0.44243	1	8301	2	0.15611
TRIM52	4	10011	0.38121	0.52419	1	10011	2	-0.21745	6083	0.19922	0.32744	1	6083	1	-0.21745
PIK3CB	4	10012	0.38129	0.52428	1	10012	1	0.041095	9483	0.36032	0.50176	1	9483	2	0.041095
CPNE1	4	10013	0.38141	0.5244	1	10013	2	-0.13157	15640	0.80093	0.80069	1	15640	0	-0.13157
CASP4	4	10014	0.38143	0.52443	1	10014	1	0.31086	3282	0.079256	0.17603	1	3282	3	0.31086
OR13C8	4	10015	0.38156	0.52456	1	10016	2	0.069105	3602	0.088924	0.19419	1	3602	2	0.069105
ZSCAN29	4	10016	0.38156	0.52456	1	10015	2	-0.10783	14956	0.76665	0.76778	1	14956	1	-0.10783
TAS2R19	4	10017	0.38169	0.52469	1	10017	1	0.060592	7074	0.24639	0.37858	1	7074	1	0.060592
MC5R	4	10018	0.38171	0.52472	1	10018	2	-0.18412	6524	0.22002	0.3501	1	6524	1	-0.18412
S100Z	4	10019	0.38187	0.52489	1	10019	1	0.038386	10102	0.39014	0.53394	1	10102	2	0.038386
C18orf32	4	10020	0.38195	0.52496	1	10020	1	-0.07322	7294	0.25691	0.38997	1	7294	1	-0.07322
Control668	1	10021	0.38195	0.38208	1	10021	0	-0.026873	12675	0.61805	0.6178	1	12675	0	-0.026873
CD37	4	10022	0.38203	0.52504	1	10022	2	0.20321	854	0.011442	0.037998	0.849084	854	2	0.20321
FCHSD1	4	10023	0.38203	0.52504	1	10023	2	-0.055434	4708	0.13237	0.25447	1	4708	1	-0.055434
EVA1C	4	10024	0.38224	0.52528	1	10024	2	-0.058216	13803	0.69966	0.71297	1	13803	1	-0.058216
PPP1R12B	4	10025	0.38227	0.52532	1	10025	1	-0.0063463	3420	0.083352	0.18374	1	3419	1	-0.0063463
NIPA1	4	10026	0.38232	0.52536	1	10026	2	-0.090935	11928	0.55606	0.62071	1	11928	1	-0.090935
SMYD5	4	10027	0.38232	0.52536	1	10027	2	-0.16252	19081	0.96069	0.96058	1	19081	0	-0.16252
UCP3	4	10028	0.38247	0.52554	1	10028	2	-0.15919	17356	0.88178	0.88166	1	17356	0	-0.15919
RPUSD2	4	10029	0.38248	0.52554	1	10031	1	-0.04813	1290	0.024125	0.065862	0.968887	1290	1	-0.04813
ANKRD20A3	4	10030	0.38248	0.52554	1	10030	1	0.51032	3396	0.082735	0.18259	1	3396	3	0.51032
TCEB3B	4	10031	0.38248	0.52554	1	10029	1	0.035256	8917	0.3344	0.47368	1	8918	2	0.035256
LMNTD2	4	10032	0.38248	0.52554	1	10032	1	-0.045157	12285	0.5858	0.63781	1	12285	1	-0.045157
ADCK3	4	10033	0.38255	0.52562	1	10034	2	-0.17209	4933	0.14377	0.26695	1	4933	1	-0.17209
STRA6	4	10034	0.38255	0.52562	1	10035	2	0.015035	7849	0.28402	0.41936	1	7849	2	0.015035
ELOVL5	4	10035	0.38255	0.52562	1	10033	2	0.030466	13928	0.70689	0.71836	1	13929	1	0.030466
CLDN5	4	10036	0.38255	0.52562	1	10036	2	-0.17293	16747	0.85374	0.8535	1	16747	0	-0.17293
PDE7A	4	10037	0.3826	0.52567	1	10037	1	0.1151	3416	0.083349	0.18374	1	3416	2	0.1151
MRGPRX3	4	10038	0.38264	0.52571	1	10038	2	-0.11441	19446	0.97712	0.97725	1	19446	0	-0.11441
EYS	4	10039	0.38268	0.52575	1	10039	1	-0.041764	13384	0.67049	0.69197	1	13384	1	-0.041764
CACNA1F	4	10040	0.38269	0.52576	1	10040	2	-0.028294	13439	0.67477	0.69497	1	13439	1	-0.028294
Control691	1	10041	0.38271	0.38286	1	10041	0	-0.034083	12660	0.61729	0.61703	1	12660	0	-0.034083
BRIP1	4	10042	0.3828	0.52588	1	10042	1	0.37993	6580	0.22285	0.35319	1	6579	2	0.37993
MDN1	4	10043	0.3828	0.52588	1	10043	1	0.43963	7412	0.26343	0.39711	1	7414	2	0.43963
RLN3	4	10044	0.38292	0.526	1	10044	2	-0.069042	10433	0.41705	0.55113	1	10433	1	-0.069042
GPR32	4	10045	0.38295	0.52601	1	10045	2	0.079853	7802	0.28209	0.41729	1	7803	2	0.079853
COL1A1	4	10046	0.38297	0.52604	1	10046	1	0.080298	7734	0.27897	0.41389	1	7735	2	0.080298
IER5	4	10047	0.38297	0.52604	1	10047	1	-0.043717	11058	0.47966	0.58074	1	11058	1	-0.043717
CAMSAP2	4	10048	0.38303	0.52611	1	10048	2	0.054266	5270	0.15989	0.2846	1	5270	2	0.054266
INSL5	4	10049	0.38303	0.52611	1	10050	2	-0.12781	16241	0.82948	0.82931	1	16241	0	-0.12781
CHKA	4	10050	0.38303	0.52611	1	10049	2	-0.15158	18017	0.91259	0.91252	1	18017	0	-0.15158
OR7G3	4	10051	0.38304	0.52612	1	10051	1	-0.048373	11496	0.51866	0.60051	1	11496	1	-0.048373
Control674	1	10052	0.38315	0.38329	1	10052	0	-0.028222	12659	0.61685	0.6166	1	12659	0	-0.028222
HINT2	4	10053	0.38324	0.52633	1	10054	2	0.033567	9229	0.34867	0.48915	1	9229	1	0.033567
BCAT1	4	10054	0.38324	0.52633	1	10053	2	-0.0019936	9264	0.3503	0.49091	1	9264	2	-0.0019936
SETD1B	4	10055	0.38331	0.52641	1	10055	2	0.087096	8392	0.30995	0.44726	1	8392	2	0.087096
DDR2	4	10056	0.38341	0.52651	1	10056	1	-0.028496	14853	0.7605	0.76226	1	14853	1	-0.028496
ZCWPW2	4	10057	0.3835	0.52663	1	10057	2	-0.04437	8557	0.31775	0.45567	1	8557	1	-0.04437
FAM135A	4	10058	0.38357	0.5267	1	10058	2	-0.052449	17505	0.88912	0.88902	1	17505	0	-0.052449
JAKMIP3	4	10059	0.38359	0.52672	1	10059	1	-0.033017	18097	0.91636	0.91634	1	18097	0	-0.033017
IFIT5	4	10060	0.3836	0.52673	1	10060	2	-0.043434	13215	0.65848	0.68375	1	13217	1	-0.043434
FBXW2	4	10061	0.38368	0.52683	1	10061	2	0.049241	7526	0.26879	0.40273	1	7526	2	0.049241
FBXO39	4	10062	0.38368	0.52683	1	10062	2	-0.096926	15177	0.77752	0.77775	1	15175	1	-0.096926
FUT1	4	10063	0.38373	0.52689	1	10063	1	0.20722	6255	0.20744	0.33649	1	6255	2	0.20722
IL26	4	10064	0.38388	0.52704	1	10065	1	-0.041457	10542	0.42738	0.55583	1	10543	1	-0.041457
RNF148	4	10065	0.38388	0.52704	1	10064	2	-0.072183	17890	0.90673	0.90665	1	17891	0	-0.072183
ZNF24	4	10066	0.38395	0.52712	1	10066	2	-0.081193	18489	0.93358	0.9336	1	18489	0	-0.081193
BLZF1	4	10067	0.38397	0.52715	1	10067	2	-0.073634	9012	0.33823	0.47788	1	9012	1	-0.073634
PLEKHB2	4	10068	0.38404	0.52722	1	10068	2	-0.014625	16444	0.83928	0.83904	1	16444	0	-0.014625
KRTAP25-1	4	10069	0.38412	0.52731	1	10069	1	0.12172	14826	0.75891	0.76085	1	14826	1	0.12172
ABCD4	4	10070	0.38421	0.52741	1	10070	1	0.31037	2791	0.06555	0.14975	1	2791	3	0.31037
RPTN	4	10071	0.38423	0.52743	1	10071	2	-0.10644	2188	0.048594	0.1163	1	2188	1	-0.10644
SH2D1A	4	10072	0.38424	0.52745	1	10072	1	0.030658	7671	0.27601	0.4106	1	7671	2	0.030658
SIRT5	4	10073	0.38428	0.52749	1	10073	1	-0.10081	15710	0.80404	0.80378	1	15710	0	-0.10081
RASSF5	4	10074	0.38439	0.52761	1	10074	1	0.12183	12187	0.57785	0.63306	1	12187	1	0.12183
CD248	4	10075	0.38441	0.52765	1	10075	2	0.13312	3181	0.076289	0.1703	1	3181	2	0.13312
TSSK2	4	10076	0.3845	0.52773	1	10076	1	0.018514	17892	0.90683	0.90676	1	17892	0	0.018514
GHSR	4	10077	0.38454	0.52778	1	10077	2	-0.10643	7887	0.28627	0.42175	1	7887	1	-0.10643
SYNGR3	4	10078	0.38457	0.52782	1	10078	1	-0.043827	9601	0.36636	0.50834	1	9601	1	-0.043827
SLITRK3	4	10079	0.38461	0.52785	1	10079	2	0.056058	5991	0.19451	0.32234	1	5991	2	0.056058
NIPSNAP3B	4	10080	0.38467	0.52791	1	10080	2	0.056359	13073	0.6479	0.67663	1	13073	1	0.056359
SLC4A1	4	10081	0.38468	0.52793	1	10081	1	0.18233	7131	0.2492	0.38164	1	7131	2	0.18233
AHNAK2	4	10082	0.3849	0.52815	1	10082	2	-0.23876	10667	0.44115	0.56219	1	10667	1	-0.23876
HLA-DPA1	4	10083	0.38494	0.52821	1	10083	1	0.13251	7445	0.26481	0.39857	1	7445	2	0.13251
ZAK	4	10084	0.38501	0.52829	1	10084	2	0.17189	2406	0.054414	0.12799	1	2406	2	0.17189
DNAJC5G	4	10085	0.38503	0.52831	1	10086	1	0.1115	9247	0.34944	0.49	1	9247	2	0.1115
IL21	4	10086	0.38503	0.52831	1	10085	1	-0.022647	18685	0.94232	0.9423	1	18685	0	-0.022647
HACL1	4	10087	0.38512	0.5284	1	10087	1	0.34436	2615	0.060183	0.13923	1	2615	3	0.34436
DYNLL2	4	10088	0.38517	0.52847	1	10088	1	-0.17141	4958	0.14484	0.26815	1	4958	1	-0.17141
SETD3	4	10089	0.38526	0.52856	1	10089	1	0.019936	6076	0.19895	0.32713	1	6076	2	0.019936
IL2	4	10090	0.38527	0.52857	1	10090	2	-0.046922	5545	0.17264	0.29855	1	5545	2	-0.046922
PPIAL4A	3	10091	0.3853	0.45121	1	10091	1	-0.39471	2054	0.045235	0.10166	1	2055	1	-0.39471
ARHGAP21	4	10092	0.38541	0.5287	1	10092	1	0.13661	3893	0.097527	0.21003	1	3893	2	0.13661
NR2F2	4	10093	0.38548	0.52876	1	10093	2	-0.056902	2988	0.071213	0.16064	1	2989	1	-0.056902
KRTAP10-12	4	10094	0.38559	0.52887	1	10094	1	0.2294	4123	0.10442	0.22236	1	4125	2	0.2294
SNTB2	4	10095	0.38576	0.52905	1	10095	2	0.095095	4834	0.13926	0.26206	1	4836	2	0.095095
UNC119	4	10096	0.38584	0.52914	1	10096	2	-0.1045	9357	0.3545	0.49547	1	9357	1	-0.1045
FAM157A	4	10097	0.38586	0.52917	1	10097	1	-0.39043	5541	0.1726	0.29852	1	5540	1	-0.39043
PTK7	4	10098	0.38592	0.52924	1	10098	2	-0.13393	14133	0.71886	0.72761	1	14133	1	-0.13393
STX7	4	10099	0.38605	0.52937	1	10099	1	0.044886	10576	0.43029	0.55718	1	10576	1	0.044886
SULT1A3	4	10100	0.3861	0.52943	1	10100	1	0.19717	1949	0.042495	0.10401	1	1949	2	0.19717
SLC16A12	4	10101	0.38617	0.52951	1	10101	1	6.9398e-05	12999	0.6417	0.67256	1	12999	1	6.9398e-05
NDUFAF1	4	10102	0.38618	0.52951	1	10102	2	-0.21754	1053	0.016538	0.049571	0.895568	1053	1	-0.21754
PRICKLE1	4	10103	0.38618	0.52951	1	10103	2	-0.15051	11588	0.52662	0.60478	1	11588	1	-0.15051
CNTN2	4	10104	0.38623	0.52956	1	10104	1	-0.22048	7491	0.26745	0.40133	1	7492	1	-0.22048
SPATA31A6	2	10105	0.38626	0.39727	1	10105	1	-0.75292	17657	0.89544	0.89538	1	17657	0	-0.75292
DAP	4	10106	0.38634	0.52969	1	10109	2	0.18235	2218	0.049394	0.11793	1	2218	2	0.18235
EPS8L2	4	10107	0.38634	0.52969	1	10107	2	-0.062484	13376	0.66997	0.69159	1	13376	1	-0.062484
ODF3L2	4	10108	0.38634	0.52969	1	10108	2	-0.03893	15044	0.77057	0.77134	1	15044	1	-0.03893
TRPV3	4	10109	0.38634	0.52969	1	10106	2	-0.059419	15559	0.79749	0.79724	1	15559	0	-0.059419
INSR	4	10110	0.38643	0.52979	1	10110	1	0.25433	2400	0.05421	0.12757	1	2400	3	0.25433
IMPACT	4	10111	0.38648	0.52986	1	10111	2	-0.050382	10804	0.45454	0.56851	1	10804	1	-0.050382
GNAO1	4	10112	0.38648	0.52986	1	10112	2	-0.034653	15203	0.7789	0.77902	1	15203	1	-0.034653
FOXK1	4	10113	0.38659	0.53	1	10113	1	0.057926	8979	0.33688	0.47642	1	8979	2	0.057926
GYS2	4	10114	0.38659	0.53	1	10114	1	-0.092534	19108	0.96192	0.96182	1	19108	0	-0.092534
OR2L8	4	10115	0.38661	0.53002	1	10115	2	0.075099	5757	0.18273	0.30952	1	5757	2	0.075099
TIMM8B	4	10116	0.3867	0.53012	1	10116	2	-0.01462	11512	0.5205	0.60151	1	11512	1	-0.01462
FCHSD2	4	10117	0.38681	0.53023	1	10117	2	-0.00074654	5625	0.17707	0.30333	1	5624	2	-0.00074654
TNIP3	4	10118	0.38684	0.53027	1	10118	2	-0.02493	9190	0.34674	0.48706	1	9190	2	-0.02493
NLGN4X	4	10119	0.38684	0.53027	1	10119	2	-0.12385	17605	0.89312	0.89299	1	17605	0	-0.12385
PSMD3	4	10120	0.38694	0.53037	1	10121	2	-0.27311	1079	0.017418	0.051515	0.909445	1079	1	-0.27311
SDF2	4	10121	0.38694	0.53037	1	10120	2	-0.055732	14295	0.72892	0.73564	1	14295	1	-0.055732
ATG16L2	4	10122	0.38699	0.53044	1	10122	1	-0.12047	14865	0.76115	0.76286	1	14864	1	-0.12047
ASCL1	4	10123	0.38704	0.53049	1	10123	2	-0.03806	10621	0.43559	0.55958	1	10621	1	-0.03806
RDM1	4	10124	0.38706	0.53052	1	10124	1	0.15794	7990	0.29065	0.42645	1	7988	2	0.15794
SNRPB	4	10125	0.38711	0.53058	1	10125	2	0.43432	510	0.004502	0.01567	0.599038	511	2	0.43432
CCDC71	4	10126	0.38713	0.5306	1	10126	2	0.020491	11802	0.5454	0.61479	1	11802	1	0.020491
SF3A3	3	10127	0.38715	0.4524	1	10127	1	-0.057506	3053	0.07272	0.14024	1	3053	2	-0.057506
TSPEAR	4	10128	0.38719	0.53067	1	10128	1	0.045175	15162	0.77706	0.7773	1	15162	1	0.045175
RBM14-RBM4	4	10129	0.38724	0.53072	1	10131	2	-0.0090158	8374	0.30915	0.44635	1	8374	2	-0.0090158
RARRES2	4	10130	0.38724	0.53072	1	10130	2	-0.19531	18643	0.94068	0.94068	1	18643	0	-0.19531
ACAD10	4	10131	0.38724	0.53072	1	10129	2	-0.32379	19427	0.97621	0.97633	1	19427	0	-0.32379
FBXO41	4	10132	0.3873	0.53078	1	10132	1	0.091562	11792	0.54481	0.61446	1	11792	1	0.091562
SLC16A5	4	10133	0.38738	0.53086	1	10133	2	-0.074083	10554	0.4282	0.55621	1	10554	1	-0.074083
CEP295NL	4	10134	0.38738	0.53086	1	10134	2	-0.053033	12844	0.63094	0.66557	1	12844	1	-0.053033
GNLY	4	10135	0.38741	0.5309	1	10135	1	-0.06108	18294	0.92513	0.9252	1	18294	0	-0.06108
TRIQK	4	10136	0.38748	0.53098	1	10136	1	0.017444	7918	0.28772	0.42332	1	7918	2	0.017444
GIMAP4	4	10137	0.38773	0.53124	1	10137	1	0.0068389	8121	0.29631	0.43251	1	8121	1	0.0068389
Control793	1	10138	0.38776	0.38792	1	10138	0	-0.072263	12608	0.61224	0.6119	1	12608	0	-0.072263
CLDN11	4	10139	0.38784	0.53129	1	10139	1	-0.098677	16780	0.85528	0.85503	1	16780	0	-0.098677
CNOT3	3	10140	0.38797	0.45289	1	10140	1	-0.33219	11879	0.55284	0.57129	1	11879	1	-0.33219
TVP23A	4	10141	0.38802	0.53138	1	10141	1	-0.021206	8247	0.30263	0.43926	1	8247	2	-0.021206
YWHAG	4	10142	0.38831	0.53151	1	10142	1	0.36356	1608	0.033141	0.084822	0.99878	1608	3	0.36356
LXN	4	10143	0.38846	0.53157	1	10143	1	0.015233	15740	0.80547	0.80522	1	15740	0	0.015233
RARB	4	10144	0.38853	0.53161	1	10144	1	0.023177	5227	0.15782	0.28236	1	5227	1	0.023177
GCNT4	4	10145	0.38853	0.53161	1	10145	1	-0.13926	6344	0.21139	0.34073	1	6344	1	-0.13926
Control677	1	10146	0.38861	0.3888	1	10146	0	-0.028772	12596	0.61139	0.61102	1	12596	0	-0.028772
MS4A13	4	10147	0.38875	0.53171	1	10147	1	0.092736	3502	0.085658	0.18807	1	3502	2	0.092736
IBA57	4	10148	0.38882	0.53174	1	10148	1	0.0081395	15703	0.80378	0.80354	1	15703	0	0.0081395
Control673	1	10149	0.38897	0.38914	1	10149	0	-0.028237	12591	0.61103	0.61068	1	12591	0	-0.028237
ST6GAL1	4	10150	0.38904	0.53184	1	10150	1	0.0024585	18192	0.92064	0.92069	1	18192	0	0.0024585
Control682	1	10151	0.38906	0.38923	1	10151	0	-0.030671	12589	0.61094	0.61058	1	12589	0	-0.030671
Control675	1	10152	0.38916	0.38932	1	10152	0	-0.028509	12586	0.61084	0.61047	1	12586	0	-0.028509
CDKL2	4	10153	0.38917	0.5319	1	10153	1	0.18871	6903	0.23812	0.36964	1	6903	2	0.18871
CLN6	4	10154	0.38927	0.53195	1	10154	1	-0.015299	14066	0.71529	0.72478	1	14065	1	-0.015299
CEBPE	4	10155	0.38933	0.53197	1	10155	1	0.18483	6281	0.20858	0.33772	1	6281	2	0.18483
ERCC2	3	10156	0.38936	0.45376	1	10156	1	0.031476	11467	0.51575	0.54344	1	11467	1	0.031476
FBXO30	4	10157	0.38946	0.53204	1	10157	1	0.13192	5602	0.17589	0.30211	1	5603	2	0.13192
TIMELESS	3	10158	0.3895	0.45385	1	10159	1	-0.20508	9208	0.34797	0.43243	1	9208	1	-0.20508
ATP5G1	3	10159	0.3895	0.45385	1	10158	1	-0.41385	11441	0.51368	0.54188	1	11440	1	-0.41385
RAB5C	4	10160	0.38951	0.53206	1	10160	1	0.31882	3059	0.072874	0.16385	1	3059	2	0.31882
MAGEA10-MAGEA5	3	10161	0.38968	0.45397	1	10161	1	-0.10448	13449	0.67529	0.67578	1	13449	1	-0.10448
EFCAB5	4	10162	0.38973	0.53216	1	10162	1	0.13816	3080	0.073568	0.16514	1	3080	2	0.13816
NDUFB6	4	10163	0.38987	0.53224	1	10163	1	0.51924	2029	0.044607	0.10836	1	2029	3	0.51924
METTL15	4	10164	0.38994	0.53227	1	10164	1	0.38285	2083	0.045916	0.11096	1	2083	2	0.38285
OR7A5	4	10165	0.39004	0.53231	1	10165	1	-0.012913	2528	0.057951	0.13487	1	2528	1	-0.012913
RARRES1	4	10166	0.39004	0.53231	1	10166	1	0.090778	9754	0.37383	0.51642	1	9754	1	0.090778
CHID1	4	10167	0.39014	0.53236	1	10167	1	-0.062037	10299	0.40096	0.54397	1	10299	1	-0.062037
SYT3	4	10168	0.39027	0.53242	1	10168	1	-0.14959	10954	0.46939	0.57563	1	10954	1	-0.14959
NOSTRIN	4	10169	0.39031	0.53243	1	10169	1	0.0025372	4584	0.12592	0.24742	1	4584	1	0.0025372
ESF1	3	10170	0.39035	0.45438	1	10170	1	-0.031066	4282	0.1109	0.19245	1	4282	2	-0.031066
SCN4B	4	10171	0.39041	0.53248	1	10171	1	0.010744	14101	0.71731	0.72638	1	14101	1	0.010744
USP17L7	4	10172	0.39052	0.53254	1	10172	1	-0.04022	16723	0.85221	0.85191	1	16723	0	-0.04022
ZNF470	4	10173	0.39056	0.53256	1	10173	1	-0.075265	10351	0.40727	0.54671	1	10351	1	-0.075265
KLRC1	4	10174	0.39063	0.53258	1	10174	1	0.030381	10107	0.39054	0.5344	1	10107	1	0.030381
RAD21	3	10175	0.39072	0.45461	1	10175	1	-0.34712	3701	0.091429	0.16598	1	3701	2	-0.34712
ZNF76	4	10176	0.39078	0.53266	1	10176	1	0.34076	2393	0.053945	0.12704	1	2394	3	0.34076
CA11	4	10177	0.39099	0.53275	1	10177	1	-0.075221	12027	0.56472	0.62559	1	12027	1	-0.075221
SPCS1	4	10178	0.39108	0.53278	1	10179	1	0.020209	14434	0.73698	0.74213	1	14434	1	0.020209
C10orf128	4	10179	0.39108	0.53278	1	10178	1	-0.17913	19581	0.98292	0.98288	1	19581	0	-0.17913
LRRC63	4	10180	0.39126	0.53285	1	10180	1	0.14931	1865	0.040307	0.099561	1	1865	3	0.14931
METTL22	4	10181	0.39143	0.53292	1	10181	1	0.053666	6616	0.22414	0.35458	1	6616	2	0.053666
PI4KB	4	10182	0.39153	0.53297	1	10182	1	0.60087	462	0.0035929	0.012639	0.537999	462	3	0.60087
CD109	4	10183	0.39157	0.53298	1	10183	1	0.038867	10459	0.41939	0.55215	1	10459	1	0.038867
IGIP	4	10184	0.39161	0.533	1	10184	1	0.14006	7894	0.28658	0.42207	1	7894	2	0.14006
KLHL29	4	10185	0.39166	0.53302	1	10185	1	0.10499	6677	0.2272	0.35785	1	6677	2	0.10499
Control676	1	10186	0.39169	0.39186	1	10186	0	-0.028667	12554	0.60831	0.60796	1	12554	0	-0.028667
COL15A1	4	10187	0.39175	0.53306	1	10187	1	0.21064	4345	0.1144	0.2349	1	4345	2	0.21064
TENM2	4	10188	0.39186	0.53312	1	10188	1	-0.099081	17314	0.87985	0.87976	1	17314	0	-0.099081
PMEL	4	10189	0.39204	0.53321	1	10189	1	-0.13808	9966	0.38423	0.52753	1	9967	1	-0.13808
STRN3	4	10190	0.39218	0.53326	1	10192	1	0.38562	696	0.0080693	0.02728	0.752468	696	2	0.38562
NDUFS2	4	10191	0.39218	0.53326	1	10190	1	0.37384	5356	0.16388	0.28896	1	5356	2	0.37384
DNAJC30	4	10192	0.39218	0.53326	1	10191	1	0.066819	12751	0.62399	0.66115	1	12751	1	0.066819
Control669	1	10193	0.39229	0.39244	1	10193	0	-0.027233	12546	0.60771	0.60736	1	12546	0	-0.027233
KNTC1	4	10194	0.39242	0.53338	1	10194	1	0.018246	11076	0.4808	0.58129	1	11076	1	0.018246
GRXCR1	4	10195	0.39256	0.53344	1	10195	1	-0.085743	13099	0.6499	0.67796	1	13099	1	-0.085743
DNAJB4	4	10196	0.39273	0.53352	1	10196	1	0.16507	3202	0.076959	0.17159	1	3202	2	0.16507
MEOX2	4	10197	0.39305	0.53367	1	10197	1	0.069462	6326	0.21076	0.34005	1	6326	2	0.069462
MICB	4	10198	0.39309	0.53368	1	10198	1	0.03139	7836	0.28343	0.41874	1	7836	2	0.03139
NPDC1	4	10199	0.39328	0.53377	1	10199	1	-0.0068632	10119	0.3911	0.53499	1	10119	2	-0.0068632
USP36	4	10200	0.39337	0.53381	1	10201	1	0.20987	3317	0.080205	0.17778	1	3317	1	0.20987
OR4S1	4	10201	0.39337	0.53381	1	10202	1	0.047801	5769	0.18319	0.31003	1	5769	2	0.047801
RSPH4A	4	10202	0.39337	0.53381	1	10200	1	-0.11415	16725	0.85253	0.85227	1	16725	0	-0.11415
HOXC9	4	10203	0.39364	0.53394	1	10203	1	0.067498	15569	0.79792	0.79768	1	15569	0	0.067498
LGALS16	4	10204	0.39375	0.53399	1	10204	1	0.0042934	10869	0.46054	0.57144	1	10869	1	0.0042934
ZNF442	4	10205	0.39384	0.53403	1	10205	1	-0.039542	5636	0.17759	0.30391	1	5636	1	-0.039542
CELA2B	4	10206	0.3939	0.53406	1	10206	1	0.33303	809	0.010408	0.0348	0.816117	809	3	0.33303
FAM50A	4	10207	0.39397	0.53409	1	10207	1	0.27162	2879	0.067791	0.15402	1	2879	3	0.27162
RUSC2	4	10208	0.39409	0.53415	1	10208	1	-0.080255	13596	0.68611	0.7031	1	13596	1	-0.080255
SHMT2	4	10209	0.39431	0.53425	1	10209	1	0.17088	8787	0.32826	0.46698	1	8787	2	0.17088
CDC14A	4	10210	0.39467	0.53441	1	10210	1	0.084977	12274	0.58508	0.63737	1	12274	1	0.084977
Control657	1	10211	0.39486	0.39505	1	10211	0	-0.02291	12523	0.60514	0.60479	1	12524	0	-0.02291
B3GALT6	4	10212	0.39496	0.53454	1	10212	1	0.58805	201	0.00042184	0.0015656	0.155043	201	3	0.58805
Control672	1	10213	0.39518	0.3954	1	10213	0	-0.028065	12521	0.60482	0.60446	1	12521	0	-0.028065
COL27A1	4	10214	0.39519	0.53464	1	10214	1	-0.01856	3715	0.091915	0.19974	1	3715	1	-0.01856
TM7SF3	4	10215	0.39519	0.53464	1	10215	1	0.034974	13685	0.69205	0.70736	1	13685	1	0.034974
RIC3	4	10216	0.39535	0.53473	1	10216	1	0.4285	861	0.011553	0.038334	0.849784	861	3	0.4285
KCNA7	4	10217	0.39543	0.53476	1	10217	1	0.11943	5645	0.17788	0.30424	1	5645	2	0.11943
CLEC6A	4	10218	0.39553	0.53481	1	10218	1	0.30486	3711	0.091825	0.19958	1	3711	3	0.30486
OR5P3	4	10219	0.39557	0.53483	1	10219	1	0.059648	15036	0.77028	0.77106	1	15036	1	0.059648
UNC45A	4	10220	0.39566	0.53487	1	10220	1	-0.22544	18848	0.94921	0.94914	1	18848	0	-0.22544
H1FOO	4	10221	0.39593	0.535	1	10221	1	-0.017787	11330	0.50401	0.59296	1	11330	1	-0.017787
C10orf99	4	10222	0.39596	0.53502	1	10222	1	0.059896	14775	0.75593	0.75832	1	14776	1	0.059896
DEK	4	10223	0.39607	0.53506	1	10223	1	0.16183	5570	0.17417	0.30022	1	5570	2	0.16183
ZNF34	4	10224	0.39613	0.53509	1	10224	1	0.021816	1594	0.032615	0.083704	0.995336	1594	1	0.021816
KHDRBS2	4	10225	0.39622	0.53512	1	10225	1	0.0053839	5254	0.15906	0.28371	1	5254	1	0.0053839
OR4S2	4	10226	0.39636	0.53519	1	10226	1	0.16426	2983	0.070916	0.16005	1	2983	2	0.16426
PSMD6	4	10227	0.39657	0.53529	1	10227	1	0.4658	4303	0.11193	0.23224	1	4303	2	0.4658
RPLP0	4	10228	0.39657	0.53529	1	10228	1	0.38546	7413	0.26343	0.39711	1	7415	2	0.38546
TIGAR	3	10229	0.39667	0.45845	1	10229	1	-0.25768	10303	0.40143	0.46552	1	10303	1	-0.25768
Control694	1	10230	0.39676	0.39699	1	10230	0	-0.035618	12505	0.60324	0.60289	1	12505	0	-0.035618
C9orf57	4	10231	0.39686	0.53543	1	10231	1	-0.019143	13626	0.68811	0.70448	1	13625	1	-0.019143
Control662	1	10232	0.39687	0.3971	1	10232	0	-0.024623	12504	0.60313	0.60279	1	12504	0	-0.024623
SPINT1	4	10233	0.39695	0.53547	1	10234	1	0.10867	5767	0.18315	0.30999	1	5767	2	0.10867
LYPD5	4	10234	0.39695	0.53547	1	10233	1	-0.046483	18736	0.94419	0.94419	1	18736	0	-0.046483
PEG10	4	10235	0.39713	0.53554	1	10235	1	0.094507	4255	0.10967	0.22972	1	4255	2	0.094507
MAGEB6	4	10236	0.39722	0.53558	1	10236	1	0.11773	13222	0.65882	0.68397	1	13222	1	0.11773
USP14	4	10237	0.39729	0.53562	1	10237	1	0.16487	3497	0.085591	0.18795	1	3497	2	0.16487
MCUR1	4	10238	0.39733	0.53564	1	10238	1	0.055122	7251	0.25506	0.38795	1	7251	2	0.055122
GPR137C	4	10239	0.39736	0.53565	1	10239	1	0.057756	7698	0.27723	0.41196	1	7698	2	0.057756
APOBEC3C	4	10240	0.39745	0.53569	1	10240	1	0.16672	4727	0.13341	0.25561	1	4727	2	0.16672
GSTA4	4	10241	0.39745	0.53569	1	10241	1	-0.048665	10844	0.45842	0.57039	1	10844	1	-0.048665
PIRT	4	10242	0.39772	0.53582	1	10242	1	0.29631	1932	0.042081	0.10319	1	1933	3	0.29631
BRSK2	4	10243	0.39801	0.53594	1	10244	1	-0.0079426	15995	0.81712	0.81693	1	15995	0	-0.0079426
SLC35E4	4	10244	0.39801	0.53594	1	10243	1	-0.031243	16832	0.85756	0.85732	1	16832	0	-0.031243
CEP162	4	10245	0.39815	0.53601	1	10245	1	-0.078003	14265	0.72718	0.73426	1	14265	1	-0.078003
CCBL1	4	10246	0.39819	0.53603	1	10246	1	0.16911	4171	0.10583	0.22491	1	4171	2	0.16911
CTDNEP1	4	10247	0.39833	0.5361	1	10247	1	0.3615	4145	0.105	0.2234	1	4145	3	0.3615
PRKAG1	4	10248	0.39833	0.5361	1	10248	1	0.17617	11163	0.48828	0.58499	1	11163	1	0.17617
AGGF1	4	10249	0.39833	0.5361	1	10249	1	-0.076401	15692	0.8029	0.80265	1	15691	0	-0.076401
DUS4L	4	10250	0.3984	0.53613	1	10250	1	-0.076208	18355	0.92786	0.92798	1	18355	0	-0.076208
MCCC1	4	10251	0.39858	0.53621	1	10251	1	-0.029189	14358	0.73269	0.73872	1	14358	1	-0.029189
ELAC1	4	10252	0.39865	0.53624	1	10252	1	0.064696	3489	0.085413	0.18762	1	3489	2	0.064696
SLC1A1	4	10253	0.39889	0.53635	1	10253	1	-0.11436	9413	0.35703	0.49818	1	9413	1	-0.11436
POLQ	4	10254	0.39905	0.53643	1	10254	1	0.094941	12263	0.58408	0.63678	1	12263	1	0.094941
ARMCX1	4	10255	0.39908	0.53645	1	10255	1	0.35172	679	0.0077545	0.026268	0.744578	679	2	0.35172
ZNF574	4	10256	0.3993	0.53655	1	10256	1	-0.04523	10411	0.41406	0.54977	1	10412	1	-0.04523
Control690	1	10257	0.39933	0.39952	1	10257	0	-0.033455	12475	0.60067	0.60039	1	12475	0	-0.033455
FAM58A	4	10258	0.39982	0.53679	1	10261	1	0.62376	336	0.0016455	0.0058981	0.348821	336	3	0.62376
PSMB1	4	10259	0.39982	0.53679	1	10258	1	0.62568	1299	0.024374	0.066395	0.968887	1299	3	0.62568
FAM25A	4	10260	0.39982	0.53679	1	10260	1	0.08965	1561	0.031771	0.081921	0.989805	1562	2	0.08965
TMEM253	4	10261	0.39982	0.53679	1	10259	1	0.36078	2118	0.046921	0.11297	1	2118	3	0.36078
GPR37	4	10262	0.39982	0.53679	1	10262	1	0.084282	5853	0.18755	0.31477	1	5853	2	0.084282
Control665	1	10263	0.39991	0.40009	1	10263	0	-0.026157	12467	0.60009	0.59981	1	12467	0	-0.026157
WBP1L	4	10264	0.40017	0.53696	1	10264	1	0.033258	12668	0.61756	0.6571	1	12674	1	0.033258
ZNF705A	3	10265	0.40026	0.46072	1	10265	1	-0.085397	7732	0.27893	0.39229	1	7732	1	-0.085397
TSPYL4	4	10266	0.4003	0.53703	1	10266	1	-0.072428	14059	0.715	0.72454	1	14058	1	-0.072428
SH3PXD2A	4	10267	0.40033	0.53705	1	10267	1	0.0066924	11320	0.5031	0.59252	1	11320	1	0.0066924
PHAX	2	10268	0.4005	0.40958	1	10268	1	-0.83549	13651	0.68969	0.68955	1	13651	0	-0.83549
CTSC	3	10269	0.40059	0.46094	1	10269	1	-0.14476	7535	0.26938	0.38695	1	7535	1	-0.14476
XXYLT1	4	10270	0.40071	0.53723	1	10270	1	0.11116	6936	0.2392	0.3708	1	6936	1	0.11116
NRXN1	4	10271	0.40087	0.53729	1	10271	1	0.14	4786	0.1366	0.25914	1	4786	2	0.14
Control667	1	10272	0.40094	0.4011	1	10272	0	-0.026901	12451	0.59906	0.59877	1	12451	0	-0.026901
KCNJ13	4	10273	0.40105	0.53739	1	10273	1	-0.0056053	16577	0.84545	0.84517	1	16578	0	-0.0056053
SLC38A11	4	10274	0.4011	0.53741	1	10274	1	0.14874	6600	0.2235	0.3539	1	6600	2	0.14874
CD200	4	10275	0.40116	0.53743	1	10275	1	0.16971	1396	0.027048	0.071994	0.980792	1396	2	0.16971
LTBR	4	10276	0.40124	0.53747	1	10276	1	-0.049479	6811	0.23301	0.3641	1	6810	1	-0.049479
PEX3	4	10277	0.40133	0.53751	1	10277	1	0.14392	8835	0.33038	0.46932	1	8835	2	0.14392
Control679	1	10278	0.40134	0.40149	1	10278	0	-0.029112	12444	0.59866	0.59836	1	12444	0	-0.029112
C1QTNF5	4	10279	0.40139	0.53753	1	10279	1	0.18482	2512	0.057413	0.13381	1	2512	2	0.18482
Control663	1	10280	0.4014	0.40156	1	10280	0	-0.02582	12442	0.5986	0.5983	1	12442	0	-0.02582
CMC2	4	10281	0.40148	0.53758	1	10281	1	0.11647	2459	0.056068	0.13127	1	2459	3	0.11647
PLG	4	10282	0.40151	0.53759	1	10282	1	-0.037958	13142	0.65385	0.68061	1	13142	1	-0.037958
OR4D5	4	10283	0.40158	0.53762	1	10283	1	-0.083739	12748	0.62385	0.66107	1	12748	1	-0.083739
TRIL	4	10284	0.40176	0.53771	1	10284	1	0.34782	1170	0.020331	0.057787	0.94282	1170	3	0.34782
GALNT12	4	10285	0.4018	0.53773	1	10285	1	-0.06076	10772	0.45127	0.56693	1	10772	1	-0.06076
EMILIN3	4	10286	0.40194	0.5378	1	10286	1	-0.0078317	17069	0.86909	0.86887	1	17069	0	-0.0078317
TBK1	4	10287	0.40214	0.53789	1	10287	1	-0.024711	6179	0.20362	0.33222	1	6179	1	-0.024711
NAGK	4	10288	0.40251	0.53805	1	10288	1	0.035721	14783	0.75623	0.75856	1	14782	1	0.035721
TTC29	4	10289	0.40263	0.53811	1	10289	1	0.23308	7618	0.27298	0.40732	1	7618	2	0.23308
MEI1	4	10290	0.40269	0.53813	1	10290	1	0.13308	7632	0.27403	0.40844	1	7632	2	0.13308
SPATA25	4	10291	0.40272	0.53815	1	10291	1	-0.02688	18470	0.93251	0.93253	1	18470	0	-0.02688
EDA	4	10292	0.40294	0.53824	1	10292	1	0.20396	1498	0.029782	0.077782	0.985109	1498	3	0.20396
TAGLN	4	10293	0.40297	0.53826	1	10293	1	-0.0023271	9481	0.36024	0.50167	1	9479	1	-0.0023271
MMP8	4	10294	0.40306	0.5383	1	10294	1	-0.059393	17045	0.868	0.86777	1	17045	0	-0.059393
PYURF	4	10295	0.40328	0.53841	1	10295	1	0.13049	6940	0.23936	0.37097	1	6940	2	0.13049
ODAM	4	10296	0.40333	0.53843	1	10296	1	-0.020799	15306	0.78414	0.7841	1	15306	1	-0.020799
E2F8	4	10297	0.40347	0.53848	1	10297	1	0.093019	7136	0.24938	0.38183	1	7136	2	0.093019
PNPO	4	10298	0.40354	0.53852	1	10298	1	0.14459	7518	0.26858	0.4025	1	7519	2	0.14459
POTEB	3	10299	0.40356	0.46288	1	10299	1	-0.67867	16997	0.86573	0.86578	1	16997	0	-0.67867
CASP7	4	10300	0.40367	0.53857	1	10300	1	-0.059078	12966	0.63956	0.67113	1	12966	1	-0.059078
TTBK2	4	10301	0.40374	0.53861	1	10301	1	0.047592	13341	0.66787	0.69013	1	13341	1	0.047592
IL17F	4	10302	0.40388	0.53867	1	10302	1	0.088931	8434	0.31191	0.44938	1	8434	2	0.088931
FHAD1	4	10303	0.40397	0.5387	1	10303	1	0.40014	1261	0.023386	0.064293	0.96862	1261	3	0.40014
CPN2	4	10304	0.40424	0.5388	1	10304	1	0.076419	6205	0.20481	0.33356	1	6205	2	0.076419
NXPE4	4	10305	0.4045	0.53893	1	10305	1	0.18959	6872	0.23678	0.36818	1	6872	2	0.18959
SYNGAP1	4	10306	0.40468	0.539	1	10306	1	0.019827	8519	0.3157	0.45348	1	8519	2	0.019827
RAB36	4	10307	0.40468	0.539	1	10307	1	-0.0071909	14371	0.73366	0.73949	1	14372	1	-0.0071909
DGCR14	4	10308	0.4048	0.53906	1	10308	1	-0.10132	18110	0.91693	0.91692	1	18110	0	-0.10132
IGHMBP2	4	10309	0.4048	0.53906	1	10309	1	-0.02734	18366	0.9283	0.92841	1	18365	0	-0.02734
PI4K2A	4	10310	0.40496	0.53913	1	10310	1	0.019715	5239	0.15814	0.28272	1	5239	2	0.019715
C16orf13	4	10311	0.40511	0.53919	1	10311	1	0.053094	14460	0.73857	0.74348	1	14460	1	0.053094
TDRD9	4	10312	0.4053	0.53927	1	10312	1	0.036138	10893	0.46301	0.5726	1	10893	1	0.036138
MAD2L2	2	10313	0.40547	0.41395	1	10313	1	-0.94865	17526	0.89023	0.89015	1	17526	0	-0.94865
TPRA1	4	10314	0.40553	0.53936	1	10314	1	-0.051011	11147	0.48742	0.58459	1	11148	1	-0.051011
UNC13A	4	10315	0.40562	0.53941	1	10315	1	0.070062	8892	0.33325	0.47241	1	8892	2	0.070062
CXorf66	4	10316	0.40605	0.53959	1	10316	1	0.09125	8300	0.30551	0.44239	1	8300	2	0.09125
RNASE1	4	10317	0.4061	0.53962	1	10317	1	0.012483	17591	0.89269	0.89255	1	17591	0	0.012483
NARFL	3	10318	0.40615	0.46459	1	10320	1	-0.36154	4904	0.14264	0.23501	1	4904	1	-0.36154
ATP5J2	3	10319	0.40615	0.46459	1	10318	1	-0.5801	10371	0.4089	0.47034	1	10371	1	-0.5801
NPIPA5	3	10320	0.40615	0.46459	1	10319	1	-0.70932	15659	0.80177	0.80183	1	15657	0	-0.70932
ALAD	4	10321	0.40631	0.53972	1	10321	1	-0.035023	2324	0.052174	0.12351	1	2324	2	-0.035023
ZNF577	4	10322	0.40647	0.53979	1	10322	1	0.1507	6129	0.20126	0.32965	1	6129	2	0.1507
LIPT2	4	10323	0.40658	0.53985	1	10323	1	0.25156	3749	0.092979	0.20174	1	3749	3	0.25156
CEACAM8	4	10324	0.40667	0.53989	1	10324	1	0.087149	4680	0.13096	0.25294	1	4680	2	0.087149
HIGD1C	4	10325	0.4067	0.53991	1	10325	1	0.10875	9488	0.36066	0.50216	1	9488	2	0.10875
TDRD1	4	10326	0.40679	0.53995	1	10326	1	-0.071828	18684	0.9423	0.94229	1	18684	0	-0.071828
CDY2B	4	10327	0.40684	0.53997	1	10327	1	0.12298	3970	0.099648	0.21379	1	3970	3	0.12298
RPL19	3	10328	0.40685	0.46505	1	10328	1	0.18069	2522	0.05776	0.11945	1	2522	2	0.18069
IDH1	4	10329	0.40688	0.53999	1	10329	1	0.071162	14755	0.75496	0.75747	1	14755	1	0.071162
STAC3	4	10330	0.40693	0.54001	1	10330	1	0.34239	1427	0.027877	0.073762	0.981506	1427	2	0.34239
ACMSD	4	10331	0.40737	0.5402	1	10331	1	0.096999	7070	0.24619	0.37834	1	7070	2	0.096999
SLC17A1	4	10332	0.40745	0.54024	1	10332	1	0.16719	3567	0.08769	0.19188	1	3567	3	0.16719
ACTR3B	4	10333	0.40752	0.54028	1	10333	1	0.043885	2989	0.071213	0.16064	1	2988	1	0.043885
MS4A7	4	10334	0.40769	0.54036	1	10334	1	-0.078473	18938	0.95363	0.95352	1	18938	0	-0.078473
Control681	1	10335	0.40781	0.40804	1	10335	0	-0.030383	12359	0.59219	0.59192	1	12360	0	-0.030383
ATP5A1	3	10336	0.40783	0.4657	1	10336	1	-0.54825	957	0.014708	0.038648	0.850266	958	1	-0.54825
BCL2L1	3	10337	0.40783	0.4657	1	10341	1	-0.63819	6283	0.2087	0.32198	1	6283	1	-0.63819
TICRR	3	10338	0.40783	0.4657	1	10338	1	-0.41665	11442	0.51368	0.54188	1	11439	1	-0.41665
LSM7	3	10339	0.40783	0.4657	1	10340	1	-0.58663	14047	0.71429	0.7144	1	14047	0	-0.58663
FNTA	3	10340	0.40783	0.4657	1	10339	1	-0.57051	15760	0.80653	0.80655	1	15760	0	-0.57051
POLR2C	3	10341	0.40783	0.4657	1	10337	1	-0.61287	18098	0.91639	0.91643	1	18098	0	-0.61287
Control651	1	10342	0.4079	0.40813	1	10342	0	-0.021315	12356	0.5921	0.59183	1	12356	0	-0.021315
EPHB6	4	10343	0.40794	0.54047	1	10343	1	0.054243	11851	0.55036	0.61751	1	11851	1	0.054243
C9orf72	4	10344	0.40829	0.54062	1	10344	1	0.17481	4253	0.10941	0.22943	1	4253	2	0.17481
RBP7	4	10345	0.40829	0.54062	1	10345	1	0.08093	6892	0.23747	0.36893	1	6893	1	0.08093
Control652	1	10346	0.40831	0.40852	1	10346	0	-0.021816	12346	0.59169	0.59144	1	12347	0	-0.021816
DOCK2	4	10347	0.40837	0.54065	1	10347	1	0.12263	9637	0.36812	0.51023	1	9637	2	0.12263
TLR6	4	10348	0.40844	0.54068	1	10348	1	0.054963	7662	0.27542	0.40994	1	7662	2	0.054963
Control666	1	10349	0.4089	0.4091	1	10349	0	-0.026829	12340	0.5911	0.59084	1	12340	0	-0.026829
CTSF	4	10350	0.40911	0.54098	1	10350	1	0.020549	17426	0.8855	0.88537	1	17427	0	0.020549
ADGRB1	4	10351	0.40925	0.54106	1	10351	1	0.10783	4605	0.12755	0.24916	1	4605	2	0.10783
VRK3	4	10352	0.40939	0.54112	1	10353	1	0.069812	4310	0.11236	0.2327	1	4309	2	0.069812
SLC30A1	4	10353	0.40939	0.54112	1	10352	1	-0.040392	9549	0.3639	0.50568	1	9549	1	-0.040392
ATP5G3	4	10354	0.4095	0.54117	1	10355	1	-0.16841	10422	0.41593	0.55062	1	10422	1	-0.16841
CTSH	4	10355	0.4095	0.54117	1	10354	1	0.16444	14260	0.72673	0.73391	1	14260	1	0.16444
ZNF814	4	10356	0.4096	0.54123	1	10356	1	-0.050303	17574	0.8919	0.89177	1	17574	0	-0.050303
FAM227A	4	10357	0.40967	0.54125	1	10357	1	0.013356	16642	0.84855	0.84829	1	16642	0	0.013356
PPWD1	3	10358	0.40975	0.46696	1	10358	1	-0.049173	2123	0.047026	0.10419	1	2123	2	-0.049173
ZNF106	4	10359	0.40988	0.54134	1	10359	1	0.15756	1502	0.029901	0.078026	0.985109	1502	3	0.15756
TRIM24	4	10360	0.40999	0.5414	1	10360	1	0.4495	159	0.00015051	0.00059505	0.074783	159	2	0.4495
SBNO2	4	10361	0.41006	0.54144	1	10361	1	-0.00027626	16878	0.86001	0.8597	1	16878	0	-0.00027626
TRHDE	4	10362	0.4102	0.5415	1	10362	1	0.0017859	8136	0.29705	0.4333	1	8136	2	0.0017859
ROMO1	4	10363	0.4102	0.5415	1	10363	1	0.10301	17062	0.86876	0.86853	1	17062	0	0.10301
ATP10B	4	10364	0.41045	0.54162	1	10364	1	0.35926	1457	0.028708	0.075484	0.981506	1457	3	0.35926
PES1	4	10365	0.41052	0.54165	1	10365	1	0.80213	1356	0.025744	0.069252	0.972296	1356	3	0.80213
PNPLA2	4	10366	0.41052	0.54165	1	10366	1	0.2075	2148	0.047643	0.11445	1	2148	3	0.2075
FRG2C	4	10367	0.41077	0.54177	1	10367	1	0.061106	16762	0.85442	0.85417	1	16762	0	0.061106
UGT2B4	4	10368	0.41092	0.54185	1	10369	1	0.21817	3984	0.099933	0.2143	1	3984	2	0.21817
GRIK2	4	10369	0.41092	0.54185	1	10368	1	0.076818	9933	0.38274	0.52593	1	9933	2	0.076818
ZNF583	4	10370	0.41098	0.54188	1	10370	1	0.019169	16022	0.81872	0.81853	1	16022	0	0.019169
PDE6A	4	10371	0.41103	0.5419	1	10371	1	-0.017842	5462	0.16896	0.29451	1	5462	1	-0.017842
OR4L1	4	10372	0.41108	0.54193	1	10372	1	-0.0020009	3745	0.09289	0.20156	1	3745	1	-0.0020009
SLC47A2	4	10373	0.41112	0.54194	1	10373	1	0.080602	9790	0.37535	0.51807	1	9789	2	0.080602
CSRNP1	4	10374	0.41115	0.54196	1	10374	1	0.080828	12329	0.59007	0.64032	1	12328	1	0.080828
CAMK1G	4	10375	0.41119	0.54197	1	10375	1	0.057688	1621	0.033714	0.086002	1	1621	1	0.057688
CYP2C18	4	10376	0.41144	0.54208	1	10376	1	-0.056302	14251	0.72603	0.73337	1	14251	1	-0.056302
NANOGNB	3	10377	0.41159	0.46816	1	10377	1	-0.0017997	4487	0.12073	0.20567	1	4487	2	-0.0017997
FOLR3	4	10378	0.41161	0.54216	1	10378	1	0.22374	2154	0.047801	0.11476	1	2154	2	0.22374
RPSA	2	10379	0.41162	0.41932	1	10379	1	-0.84084	14594	0.74619	0.74612	1	14594	0	-0.84084
ABCC12	4	10380	0.41165	0.54218	1	10380	1	-0.022597	17000	0.86588	0.86567	1	17000	0	-0.022597
APOB	4	10381	0.41174	0.54221	1	10381	1	0.28683	1672	0.035224	0.089163	1	1672	3	0.28683
RIMKLA	4	10382	0.41181	0.54224	1	10382	1	-0.033556	11424	0.51275	0.59742	1	11424	1	-0.033556
ZNF80	4	10383	0.41191	0.54229	1	10383	1	0.093573	4284	0.11106	0.23128	1	4284	2	0.093573
PRR27	4	10384	0.41191	0.54229	1	10384	1	-0.031664	16374	0.83625	0.83606	1	16373	0	-0.031664
BCL6B	4	10385	0.412	0.54234	1	10385	1	-0.045317	7539	0.26948	0.40348	1	7540	1	-0.045317
HHAT	4	10386	0.41214	0.5424	1	10386	1	0.073547	9238	0.34915	0.48967	1	9238	2	0.073547
CD82	4	10387	0.41221	0.54244	1	10387	1	-0.064167	11511	0.52041	0.60146	1	11511	1	-0.064167
WFIKKN1	4	10388	0.41228	0.54247	1	10388	1	0.092537	4849	0.13986	0.26273	1	4849	2	0.092537
CSTF1	4	10389	0.41232	0.54248	1	10389	1	-0.13686	12519	0.60474	0.64917	1	12519	1	-0.13686
Control639	1	10390	0.41237	0.4126	1	10391	0	-0.017358	12300	0.58763	0.58736	1	12300	0	-0.017358
DRG2	4	10391	0.41237	0.54251	1	10390	1	0.020206	13203	0.65746	0.68307	1	13203	1	0.020206
PTER	4	10392	0.41242	0.54253	1	10392	1	0.055715	8353	0.3079	0.44495	1	8353	1	0.055715
GNB2L1	3	10393	0.41272	0.46892	1	10393	1	-0.045273	1430	0.027972	0.070591	0.977924	1429	2	-0.045273
ZNF335	4	10394	0.4129	0.54274	1	10394	1	-0.15324	2302	0.05157	0.12232	1	2302	1	-0.15324
SLC25A31	4	10395	0.4129	0.54274	1	10395	1	-0.067732	16748	0.85378	0.85353	1	16748	0	-0.067732
FAM3A	4	10396	0.41323	0.5429	1	10396	1	0.03745	8707	0.32436	0.46269	1	8707	2	0.03745
CFC1	4	10397	0.41337	0.54296	1	10397	1	0.37764	1546	0.031603	0.081597	0.989805	1547	3	0.37764
HHLA2	4	10398	0.41351	0.54303	1	10398	1	-0.012915	11114	0.48477	0.58328	1	11114	1	-0.012915
PHF8	4	10399	0.41374	0.54314	1	10399	1	0.10126	5953	0.19269	0.32039	1	5953	2	0.10126
RELA	4	10400	0.41374	0.54314	1	10400	1	-0.0087888	7245	0.25487	0.38774	1	7244	2	-0.0087888
UNC93A	4	10401	0.4139	0.54321	1	10401	1	0.0082004	14676	0.75038	0.75348	1	14676	1	0.0082004
APPBP2	4	10402	0.41397	0.54325	1	10402	1	0.0011116	12047	0.56604	0.6263	1	12047	1	0.0011116
RPS25	2	10403	0.41402	0.42145	1	10403	1	-1.0054	16720	0.85215	0.85213	1	16721	0	-1.0054
ITPKB	4	10404	0.41435	0.54344	1	10404	1	0.028231	11260	0.49837	0.59014	1	11260	1	0.028231
RUFY1	4	10405	0.41451	0.54352	1	10405	1	-0.0065172	13390	0.67087	0.69222	1	13390	1	-0.0065172
CRABP2	3	10406	0.41454	0.47015	1	10406	1	-0.15815	14200	0.7233	0.72352	1	14200	0	-0.15815
PVRIG	4	10407	0.4149	0.54371	1	10408	1	0.032326	7626	0.27353	0.40791	1	7626	2	0.032326
CX3CR1	4	10408	0.4149	0.54371	1	10407	1	0.10283	9399	0.3565	0.4976	1	9399	2	0.10283
MSANTD2	4	10409	0.41499	0.54376	1	10409	1	-0.022479	17500	0.88897	0.88887	1	17500	0	-0.022479
CNNM2	4	10410	0.41521	0.54385	1	10410	1	0.32574	1037	0.016162	0.048726	0.891783	1037	3	0.32574
CCL16	4	10411	0.41534	0.5439	1	10411	1	-0.090703	14964	0.76702	0.76812	1	14964	1	-0.090703
TAPBP	4	10412	0.41555	0.544	1	10412	1	0.026643	13070	0.64767	0.67648	1	13070	1	0.026643
XCR1	4	10413	0.41555	0.544	1	10413	1	-0.068981	15021	0.76943	0.77032	1	15020	1	-0.068981
CST2	4	10414	0.41569	0.54406	1	10414	1	0.31443	2709	0.063403	0.14548	1	2709	2	0.31443
NCOA3	4	10415	0.41569	0.54406	1	10415	1	0.22092	5011	0.14738	0.2709	1	5010	2	0.22092
TYW1	4	10416	0.41576	0.5441	1	10416	1	0.066271	14010	0.71226	0.7224	1	14010	1	0.066271
ETFA	4	10417	0.41586	0.54415	1	10417	1	-0.015879	7239	0.25458	0.38743	1	7239	1	-0.015879
TUBA8	4	10418	0.416	0.54421	1	10418	1	0.14859	7679	0.27649	0.41115	1	7679	2	0.14859
BPIFA3	4	10419	0.41607	0.54424	1	10419	1	0.060601	15490	0.79383	0.79362	1	15490	1	0.060601
KCTD9	4	10420	0.41611	0.54426	1	10420	1	0.088956	4206	0.10735	0.22711	1	4207	2	0.088956
TEP1	4	10421	0.41614	0.54428	1	10421	1	0.15678	9451	0.35883	0.50015	1	9450	2	0.15678
C11orf95	4	10422	0.4163	0.54435	1	10422	1	-0.031035	16607	0.84693	0.84667	1	16607	0	-0.031035
BOLA2	4	10423	0.41661	0.54449	1	10423	1	-0.18036	7027	0.2441	0.37606	1	7028	1	-0.18036
CCL8	4	10424	0.41667	0.54452	1	10424	1	0.020019	13785	0.69868	0.71222	1	13785	1	0.020019
TEX35	4	10425	0.41681	0.5446	1	10425	1	0.3094	2395	0.05402	0.12719	1	2396	2	0.3094
Control645	1	10426	0.41713	0.41732	1	10426	0	-0.01962	12248	0.58287	0.58265	1	12248	0	-0.01962
ESPNL	4	10427	0.41716	0.54474	1	10427	1	0.033954	11817	0.54658	0.61543	1	11817	1	0.033954
Control659	1	10428	0.41719	0.41739	1	10428	0	-0.023378	12247	0.58281	0.58258	1	12247	0	-0.023378
KRT5	3	10429	0.41733	0.47199	1	10429	1	-0.014053	4212	0.10752	0.18784	1	4212	1	-0.014053
ANKH	4	10430	0.41733	0.54481	1	10430	1	0.12916	7157	0.25014	0.38263	1	7157	2	0.12916
DNAJC10	4	10431	0.41738	0.54484	1	10431	1	0.0057928	10720	0.44668	0.56477	1	10720	1	0.0057928
DNAJB5	4	10432	0.41751	0.5449	1	10432	1	0.15001	9308	0.35225	0.49305	1	9308	2	0.15001
Control640	1	10433	0.41753	0.41771	1	10433	0	-0.017584	12246	0.58247	0.58223	1	12246	0	-0.017584
PLCXD3	4	10434	0.41765	0.54497	1	10434	1	0.0012875	9842	0.3777	0.52059	1	9842	1	0.0012875
SAE1	4	10435	0.41803	0.54515	1	10435	1	0.084166	10955	0.46939	0.57563	1	10955	1	0.084166
FLT3LG	4	10436	0.41803	0.54515	1	10436	1	-0.045838	15765	0.80674	0.80654	1	15765	0	-0.045838
RSPO3	4	10437	0.41827	0.54526	1	10438	1	0.09042	3797	0.094375	0.2043	1	3790	3	0.09042
WDR66	4	10438	0.41827	0.54526	1	10439	1	0.076445	6223	0.20578	0.33463	1	6223	1	0.076445
MS4A5	4	10439	0.41827	0.54526	1	10437	1	-0.10203	14300	0.72921	0.73589	1	14300	1	-0.10203
OR4F4	4	10440	0.41855	0.54537	1	10440	1	0.34983	7540	0.26948	0.40348	1	7538	2	0.34983
AGAP4	1	10441	0.41863	0.41885	1	10441	0	-1.0054	12235	0.58137	0.58111	1	12235	0	-1.0054
MCTP1	4	10442	0.41873	0.54544	1	10442	1	0.40817	5456	0.16879	0.29433	1	5457	2	0.40817
GPS1	3	10443	0.41882	0.47299	1	10443	1	-0.36437	18336	0.92694	0.92704	1	18336	0	-0.36437
MDFIC	4	10444	0.41897	0.54556	1	10444	1	0.045666	15193	0.77854	0.77868	1	15193	1	0.045666
TNFSF12	4	10445	0.41906	0.54559	1	10445	1	-0.099999	15586	0.79853	0.7983	1	15584	0	-0.099999
TBX2	4	10446	0.41922	0.54566	1	10446	1	0.070051	12514	0.60403	0.64872	1	12514	1	0.070051
PKD2L1	4	10447	0.41939	0.54575	1	10447	1	0.0037805	10634	0.43729	0.56036	1	10634	1	0.0037805
TAC3	4	10448	0.41963	0.54585	1	10448	1	0.18242	2357	0.052976	0.12511	1	2357	3	0.18242
KL	3	10449	0.41975	0.47361	1	10449	1	-0.13967	13255	0.66123	0.66258	1	13255	1	-0.13967
FCGR2B	4	10450	0.41977	0.54592	1	10450	1	0.17236	7486	0.2672	0.40108	1	7486	2	0.17236
Control650	1	10451	0.42001	0.42021	1	10451	0	-0.021275	12218	0.57999	0.57979	1	12218	0	-0.021275
Control642	1	10452	0.42002	0.42022	1	10452	0	-0.018558	12217	0.57998	0.57978	1	12217	0	-0.018558
PTDSS2	4	10453	0.4201	0.54607	1	10453	1	0.056393	1562	0.031771	0.081921	0.989805	1559	1	0.056393
TMEM150B	4	10454	0.42016	0.5461	1	10454	1	-0.0018544	8510	0.31517	0.45291	1	8509	1	-0.0018544
FGF13	4	10455	0.42033	0.54618	1	10455	1	0.2103	1655	0.034598	0.087839	1	1655	3	0.2103
PANX1	4	10456	0.42038	0.5462	1	10456	1	0.42277	872	0.011782	0.038895	0.851038	872	3	0.42277
Control644	1	10457	0.42039	0.42059	1	10457	0	-0.019346	12212	0.57961	0.57939	1	12212	0	-0.019346
DENND4B	4	10458	0.42047	0.54625	1	10458	1	0.15567	4098	0.10358	0.22087	1	4098	2	0.15567
GINS2	2	10459	0.42066	0.42738	1	10459	1	-0.8847	14739	0.7539	0.75371	1	14738	0	-0.8847
Control661	1	10460	0.42074	0.42095	1	10460	0	-0.024248	12207	0.57926	0.57905	1	12207	0	-0.024248
CCDC74A	4	10461	0.4208	0.54641	1	10461	1	0.012099	4203	0.10706	0.22679	1	4203	1	0.012099
LRP10	4	10462	0.42091	0.54647	1	10462	1	0.41229	813	0.010455	0.03495	0.816705	813	3	0.41229
Control649	1	10463	0.42096	0.42116	1	10463	0	-0.020814	12204	0.57904	0.57881	1	12204	0	-0.020814
RGS3	4	10464	0.42097	0.5465	1	10465	1	0.00036173	8024	0.29192	0.42777	1	8024	2	0.00036173
IQCA1	4	10465	0.42097	0.5465	1	10464	1	0.05654	14197	0.72317	0.73104	1	14197	1	0.05654
Control660	1	10466	0.42107	0.42127	1	10466	0	-0.023479	12203	0.57893	0.57871	1	12203	0	-0.023479
ECSCR	4	10467	0.42131	0.54667	1	10467	1	-0.023091	17638	0.8947	0.89459	1	17638	0	-0.023091
PHF20L1	4	10468	0.42134	0.54669	1	10468	1	-0.030784	17266	0.87765	0.87749	1	17266	0	-0.030784
SPSB4	4	10469	0.42155	0.54679	1	10469	1	-0.085893	12678	0.61869	0.6578	1	12678	1	-0.085893
ZNF326	4	10470	0.42158	0.54681	1	10470	1	-0.10608	18411	0.93016	0.93021	1	18411	0	-0.10608
VPS26B	4	10471	0.42169	0.54685	1	10471	1	0.010112	13595	0.68604	0.70305	1	13595	1	0.010112
HP1BP3	4	10472	0.4219	0.54696	1	10472	1	0.26552	3398	0.082773	0.18267	1	3398	2	0.26552
ZNF676	3	10473	0.4221	0.47517	1	10473	1	-0.057623	8378	0.30932	0.40964	1	8378	1	-0.057623
XKR4	4	10474	0.42214	0.54708	1	10474	1	-0.090555	10649	0.43914	0.56123	1	10649	1	-0.090555
CCDC108	4	10475	0.42219	0.5471	1	10475	1	-0.019271	14113	0.71782	0.72678	1	14113	1	-0.019271
LRCH1	4	10476	0.42224	0.54712	1	10476	1	0.019338	8110	0.29587	0.43201	1	8110	1	0.019338
DMAP1	4	10477	0.42245	0.54723	1	10477	1	0.5208	4538	0.12358	0.24491	1	4538	2	0.5208
Control653	1	10478	0.4225	0.42272	1	10478	0	-0.022308	12180	0.5775	0.57725	1	12180	0	-0.022308
PPP5D1	4	10479	0.42252	0.54726	1	10479	1	0.56698	2524	0.05785	0.13465	1	2524	2	0.56698
Control721	1	10480	0.42254	0.42275	1	10480	0	-0.046216	12179	0.57746	0.57722	1	12179	0	-0.046216
GPRIN3	4	10481	0.4227	0.54732	1	10481	1	0.11709	4420	0.11797	0.23877	1	4420	2	0.11709
RILPL2	4	10482	0.42292	0.54744	1	10482	1	-0.12911	9310	0.35235	0.49314	1	9310	1	-0.12911
TNNI3K	4	10483	0.42308	0.5475	1	10483	1	0.055454	13988	0.71098	0.72144	1	13989	1	0.055454
PCGF1	4	10484	0.42318	0.54755	1	10485	1	0.1151	10188	0.394	0.53815	1	10189	2	0.1151
NHEJ1	4	10485	0.42318	0.54755	1	10486	1	-0.064578	12788	0.62642	0.66267	1	12788	1	-0.064578
CLDN14	4	10486	0.42318	0.54755	1	10484	1	0.024056	16961	0.86409	0.86385	1	16960	0	0.024056
GOLGA6L10	3	10487	0.42319	0.47587	1	10487	1	-1.0054	18711	0.94315	0.94338	1	18710	0	-1.0054
LRRC16A	4	10488	0.42335	0.54763	1	10488	1	0.0081647	15487	0.79372	0.7935	1	15487	1	0.0081647
PARVB	4	10489	0.42342	0.54767	1	10489	1	0.024164	15560	0.79753	0.79728	1	15560	0	0.024164
BOLL	4	10490	0.42351	0.54771	1	10490	1	0.17072	4349	0.11468	0.23518	1	4349	2	0.17072
METTL12	4	10491	0.4236	0.54776	1	10491	1	0.10344	3337	0.081017	0.17934	1	3337	2	0.10344
MRC1	4	10492	0.42367	0.54778	1	10492	1	0.038621	6092	0.19973	0.32799	1	6092	1	0.038621
AMER2	4	10493	0.42375	0.54782	1	10493	1	0.038361	15456	0.79209	0.79186	1	15456	1	0.038361
CCDC92	4	10494	0.42398	0.54792	1	10494	1	0.35611	1570	0.031885	0.082164	0.989823	1570	3	0.35611
TMEM175	4	10495	0.42407	0.54797	1	10495	1	0.31911	1352	0.025647	0.069057	0.972296	1352	3	0.31911
B3GNT7	4	10496	0.42422	0.54803	1	10496	1	-0.021785	13507	0.68029	0.69892	1	13507	1	-0.021785
Control643	1	10497	0.42453	0.42473	1	10497	0	-0.018674	12162	0.57547	0.57521	1	12162	0	-0.018674
PCDHB12	4	10498	0.42464	0.54824	1	10498	1	0.069603	11781	0.54366	0.61382	1	11781	1	0.069603
CAST	4	10499	0.42476	0.5483	1	10499	1	0.20112	5703	0.18037	0.30691	1	5702	2	0.20112
P2RY8	4	10500	0.42495	0.54838	1	10500	1	0.027048	11035	0.47772	0.57975	1	11036	1	0.027048
EFNA1	4	10501	0.42516	0.54847	1	10501	1	-0.034215	17478	0.8879	0.88783	1	17478	0	-0.034215
MSGN1	4	10502	0.42519	0.54848	1	10502	1	0.058486	8134	0.29696	0.4332	1	8134	1	0.058486
Control648	1	10503	0.4252	0.42539	1	10503	0	-0.02066	12151	0.5748	0.57456	1	12151	0	-0.02066
ASH2L	4	10504	0.42559	0.54866	1	10504	1	0.52612	603	0.0062702	0.021559	0.691106	603	3	0.52612
Control656	1	10505	0.42564	0.42585	1	10505	0	-0.022854	12144	0.57436	0.57415	1	12144	0	-0.022854
RPL8	2	10506	0.42565	0.43192	1	10506	1	-0.9057	1057	0.016819	0.031221	0.790043	1057	1	-0.9057
ASF1B	4	10507	0.42592	0.54882	1	10507	1	-0.031305	15794	0.80792	0.80769	1	15795	0	-0.031305
Control655	1	10508	0.42594	0.42617	1	10508	0	-0.022695	12140	0.57406	0.57385	1	12140	0	-0.022695
DNAJB6	4	10509	0.42602	0.54887	1	10509	1	0.20296	3117	0.074625	0.1671	1	3117	3	0.20296
SAFB2	4	10510	0.42609	0.5489	1	10510	1	-0.18764	18992	0.95656	0.95644	1	18992	0	-0.18764
SCHIP1	4	10511	0.42614	0.54893	1	10511	1	0.038081	7898	0.28676	0.42227	1	7898	1	0.038081
GPR150	4	10512	0.4263	0.549	1	10512	1	0.10163	1448	0.028481	0.07499	0.981506	1448	2	0.10163
WNK1	4	10513	0.42633	0.54901	1	10513	1	0.43307	7528	0.26896	0.40293	1	7528	2	0.43307
GAA	4	10514	0.42657	0.54912	1	10514	1	0.1933	3239	0.078005	0.17359	1	3239	2	0.1933
EIF5AL1	4	10515	0.42671	0.54919	1	10515	1	0.022156	13273	0.66292	0.68669	1	13273	1	0.022156
Control636	1	10516	0.42695	0.42716	1	10516	0	-0.017105	12127	0.57305	0.57286	1	12127	0	-0.017105
ESYT3	4	10517	0.42713	0.54939	1	10518	1	0.25719	2564	0.058959	0.1368	1	2564	3	0.25719
ZNF616	4	10518	0.42713	0.54939	1	10517	1	0.15614	4455	0.11944	0.2404	1	4455	2	0.15614
IL23R	4	10519	0.4273	0.54947	1	10519	1	-0.0686	13212	0.65821	0.68354	1	13212	1	-0.0686
ZNF254	4	10520	0.4274	0.54953	1	10520	1	-0.00030975	14135	0.71904	0.72776	1	14135	1	-0.00030975
HAUS2	4	10521	0.42752	0.5496	1	10521	1	-0.10917	12128	0.57306	0.63028	1	12128	1	-0.10917
C14orf178	4	10522	0.42759	0.54963	1	10522	1	-0.14836	18622	0.93944	0.93945	1	18615	0	-0.14836
FBXO18	4	10523	0.42782	0.54972	1	10523	1	-0.007995	14961	0.7668	0.76793	1	14961	1	-0.007995
Control654	1	10524	0.42796	0.42816	1	10524	0	-0.022367	12113	0.57204	0.57183	1	12113	0	-0.022367
CCDC86	4	10525	0.42818	0.54991	1	10525	1	0.18132	7907	0.28721	0.42275	1	7907	2	0.18132
MLPH	4	10526	0.42823	0.54993	1	10526	1	-0.10877	14833	0.75926	0.76117	1	14833	1	-0.10877
PCDHGA3	4	10527	0.42826	0.54995	1	10527	1	0.36836	1744	0.037229	0.093295	1	1744	3	0.36836
SHH	4	10528	0.42847	0.55004	1	10528	1	0.041158	7923	0.2881	0.42371	1	7923	2	0.041158
GFM1	4	10529	0.42852	0.55006	1	10529	1	0.33551	3345	0.081239	0.1798	1	3345	2	0.33551
SLC44A3	4	10530	0.42864	0.55012	1	10530	1	0.119	9431	0.3579	0.49908	1	9431	2	0.119
SIMC1	4	10531	0.4288	0.5502	1	10531	1	0.30994	598	0.0061444	0.021143	0.691106	598	2	0.30994
MIA2	4	10532	0.42888	0.55024	1	10532	1	-0.12756	11924	0.55573	0.62054	1	11923	1	-0.12756
KRT39	4	10533	0.42899	0.55029	1	10533	1	-0.057172	16604	0.84673	0.84647	1	16604	0	-0.057172
SLC22A14	4	10534	0.42909	0.55034	1	10534	1	-0.0021622	12781	0.62604	0.66246	1	12781	1	-0.0021622
CA1	4	10535	0.4298	0.55068	1	10539	1	0.18224	7931	0.28845	0.42407	1	7932	2	0.18224
CDRT15L2	4	10536	0.4298	0.55068	1	10538	1	0.26992	8223	0.30148	0.43804	1	8224	2	0.26992
CSH1	4	10537	0.4298	0.55068	1	10535	1	0.064197	9574	0.36522	0.50708	1	9575	2	0.064197
CDC16	4	10538	0.4298	0.55068	1	10537	1	-0.016773	14810	0.75797	0.76005	1	14810	1	-0.016773
KCNJ3	4	10539	0.4298	0.55068	1	10536	1	-0.093171	14998	0.76856	0.76952	1	14998	1	-0.093171
SOX8	4	10540	0.42992	0.55074	1	10540	1	0.13141	5255	0.15913	0.28379	1	5255	2	0.13141
C7orf69	4	10541	0.42999	0.55077	1	10541	1	-0.04637	14845	0.75991	0.76175	1	14843	1	-0.04637
MNT	4	10542	0.43005	0.5508	1	10542	1	0.45736	1591	0.032522	0.08351	0.99461	1591	2	0.45736
CLEC4E	4	10543	0.43014	0.55085	1	10543	1	0.084164	6491	0.21867	0.34868	1	6490	1	0.084164
SCN7A	4	10544	0.43014	0.55085	1	10544	1	0.15889	8962	0.33634	0.47583	1	8962	2	0.15889
LDOC1	3	10545	0.43057	0.48075	1	10545	1	-0.063064	12607	0.61223	0.61928	1	12607	1	-0.063064
C1orf53	4	10546	0.43062	0.55106	1	10546	1	0.17761	5877	0.18875	0.31611	1	5877	2	0.17761
Control630	1	10547	0.43071	0.43088	1	10547	0	-0.01579	12077	0.56929	0.56913	1	12077	0	-0.01579
ZNF57	4	10548	0.43095	0.5512	1	10548	1	0.084712	7590	0.2716	0.40582	1	7590	2	0.084712
ANKIB1	4	10549	0.43102	0.55124	1	10549	1	0.14407	7633	0.27407	0.40848	1	7633	2	0.14407
Control646	1	10550	0.43104	0.4312	1	10550	0	-0.019843	12072	0.56896	0.5688	1	12072	0	-0.019843
VIPAS39	4	10551	0.43119	0.55132	1	10551	1	0.13202	6914	0.23851	0.37006	1	6914	2	0.13202
Control633	1	10552	0.43134	0.43151	1	10552	0	-0.016709	12068	0.56866	0.56851	1	12068	0	-0.016709
SRGAP2B	4	10553	0.43141	0.55143	1	10553	1	-0.099031	13229	0.65919	0.68421	1	13229	1	-0.099031
SPNS2	4	10554	0.43141	0.55143	1	10554	1	-0.0096605	16314	0.8327	0.83253	1	16314	0	-0.0096605
SLC2A10	4	10555	0.43153	0.55147	1	10555	1	-0.049419	16912	0.8617	0.86142	1	16912	0	-0.049419
S100P	4	10556	0.43167	0.55153	1	10556	1	0.031695	9265	0.35042	0.49107	1	9265	2	0.031695
ALPPL2	4	10557	0.43174	0.55156	1	10557	1	0.044475	10237	0.396	0.54034	1	10237	1	0.044475
CAMK2G	4	10558	0.43181	0.5516	1	10558	1	0.22248	6551	0.22137	0.35157	1	6551	2	0.22248
FAM43B	4	10559	0.43193	0.55166	1	10559	1	0.07636	12497	0.60265	0.64789	1	12497	1	0.07636
ALYREF	3	10560	0.43248	0.48203	1	10560	1	0.6523	337	0.0016555	0.0046681	0.302795	337	2	0.6523
Control647	1	10561	0.43257	0.43277	1	10561	0	-0.020642	12059	0.56743	0.56732	1	12059	0	-0.020642
FOXD4L6	2	10562	0.43275	0.43833	1	10562	1	-1.0054	16721	0.85215	0.85213	1	16720	0	-1.0054
TSPY8	4	10563	0.43295	0.55215	1	10568	1	0.9406	1532	0.030722	0.07977	0.989104	1532	3	0.9406
MRPL27	4	10564	0.43295	0.55215	1	10575	1	0.6338	1853	0.040081	0.099128	1	1854	3	0.6338
SNAPC4	4	10565	0.43295	0.55215	1	10573	1	-0.06294	2240	0.050058	0.11924	1	2240	2	-0.06294
NR2F6	4	10566	0.43295	0.55215	1	10569	1	0.22048	2422	0.055161	0.12948	1	2422	3	0.22048
SEC61A1	4	10567	0.43295	0.55215	1	10566	1	0.34312	3381	0.082296	0.18177	1	3381	2	0.34312
NDC80	4	10568	0.43295	0.55215	1	10565	1	0.4944	3959	0.099276	0.21312	1	3959	3	0.4944
PPP1CB	4	10569	0.43295	0.55215	1	10564	1	-0.11101	4995	0.14667	0.27011	1	4995	2	-0.11101
DDX54	4	10570	0.43295	0.55215	1	10576	1	0.11026	6026	0.19619	0.32414	1	6026	2	0.11026
ITPR2	4	10571	0.43295	0.55215	1	10563	1	0.087368	8920	0.33454	0.47384	1	8920	2	0.087368
GSTA2	4	10572	0.43295	0.55215	1	10567	1	0.080215	9315	0.35257	0.49338	1	9315	2	0.080215
GTF2H4	4	10573	0.43295	0.55215	1	10577	1	0.1731	9732	0.3729	0.51541	1	9733	2	0.1731
EEFSEC	4	10574	0.43295	0.55215	1	10570	1	-0.022776	10047	0.38795	0.53156	1	10046	1	-0.022776
SETSIP	4	10575	0.43295	0.55215	1	10571	1	-0.031287	12965	0.63948	0.67107	1	12965	1	-0.031287
GNG8	4	10576	0.43295	0.55215	1	10574	1	-0.023631	16257	0.83016	0.83002	1	16257	0	-0.023631
RPL36A-HNRNPH2	4	10577	0.43295	0.55215	1	10572	1	-0.11983	18702	0.94293	0.94295	1	18702	0	-0.11983
SKIDA1	4	10578	0.4341	0.55268	1	10578	1	0.53397	490	0.0041148	0.0144	0.572572	490	3	0.53397
Control637	1	10579	0.43434	0.43453	1	10579	0	-0.017314	12042	0.56566	0.56559	1	12042	0	-0.017314
SIK1	4	10580	0.43454	0.55288	1	10580	1	0.51086	1967	0.043026	0.10513	1	1967	2	0.51086
Control626	1	10581	0.43461	0.43478	1	10581	0	-0.014429	12038	0.56539	0.56532	1	12038	0	-0.014429
TROAP	4	10582	0.43466	0.55294	1	10582	1	0.07289	4399	0.11724	0.23796	1	4399	1	0.07289
C12orf57	4	10583	0.43466	0.55294	1	10583	1	0.07912	8584	0.31895	0.45694	1	8584	2	0.07912
RNF14	4	10584	0.4348	0.55301	1	10584	1	0.32219	1941	0.042402	0.10382	1	1941	3	0.32219
XKR8	4	10585	0.4348	0.55301	1	10585	1	0.16093	4279	0.11084	0.23103	1	4279	2	0.16093
TBC1D2	4	10586	0.4348	0.55301	1	10586	1	0.097233	15920	0.81422	0.81401	1	15920	0	0.097233
MPP1	3	10587	0.43483	0.48356	1	10587	1	-0.037777	6140	0.20199	0.31332	1	6140	2	-0.037777
TMEM252	4	10588	0.43516	0.55317	1	10588	1	-0.03979	15268	0.78225	0.78227	1	15268	1	-0.03979
GIMAP1	4	10589	0.43526	0.55321	1	10589	1	0.068141	8364	0.30859	0.44571	1	8364	1	0.068141
SERPINB5	4	10590	0.43557	0.55336	1	10590	1	0.067886	14946	0.76593	0.76711	1	14946	1	0.067886
Control635	1	10591	0.43569	0.43584	1	10591	0	-0.017115	12021	0.56431	0.56421	1	12019	0	-0.017115
Control629	1	10592	0.43579	0.43594	1	10592	0	-0.015084	12018	0.56421	0.56412	1	12018	0	-0.015084
SLC25A17	4	10593	0.43589	0.55351	1	10593	1	-0.077655	10758	0.44987	0.56628	1	10758	1	-0.077655
COX7B2	4	10594	0.43601	0.55357	1	10594	1	0.078417	7444	0.26479	0.39855	1	7444	1	0.078417
MLKL	4	10595	0.4361	0.55361	1	10595	1	-0.1045	3446	0.084235	0.1854	1	3446	1	-0.1045
C6orf120	4	10596	0.43622	0.55365	1	10596	1	-0.036755	15537	0.79635	0.7961	1	15537	0	-0.036755
USP17L4	4	10597	0.43632	0.55369	1	10598	1	-0.15182	12649	0.61596	0.65608	1	12648	1	-0.15182
PMPCA	4	10598	0.43632	0.55369	1	10597	1	-0.094488	13970	0.70971	0.72047	1	13970	1	-0.094488
CELA3B	4	10599	0.43644	0.55375	1	10600	1	-0.029083	15367	0.78755	0.78741	1	15367	1	-0.029083
TDRKH	4	10600	0.43644	0.55375	1	10599	1	-0.055636	16339	0.83449	0.83432	1	16338	0	-0.055636
PADI6	4	10601	0.43652	0.55379	1	10601	1	-0.054878	13567	0.68427	0.70179	1	13568	1	-0.054878
TBX18	4	10602	0.43676	0.55391	1	10602	1	0.04705	13523	0.68098	0.69943	1	13523	1	0.04705
ENTHD2	4	10603	0.43683	0.55395	1	10603	1	0.13424	6687	0.22757	0.35825	1	6687	2	0.13424
PPP1CA	4	10604	0.4369	0.55398	1	10604	1	-0.077389	11988	0.56138	0.62371	1	11988	1	-0.077389
CD83	4	10605	0.437	0.55404	1	10605	1	0.071764	14858	0.76079	0.76252	1	14858	1	0.071764
HOXC11	4	10606	0.43715	0.55411	1	10607	1	-0.081042	15599	0.79914	0.79889	1	15599	0	-0.081042
NUTF2	2	10607	0.43715	0.44233	1	10606	1	-0.74822	17652	0.89525	0.8952	1	17652	0	-0.74822
ZNF700	4	10608	0.43721	0.55413	1	10608	1	0.10367	2860	0.067358	0.1532	1	2860	3	0.10367
GCKR	3	10609	0.43721	0.48516	1	10609	1	-0.14797	8713	0.32465	0.41861	1	8713	1	-0.14797
TMPRSS7	4	10610	0.43733	0.55419	1	10610	1	0.12188	6111	0.2004	0.32874	1	6111	2	0.12188
SLC39A7	4	10611	0.43741	0.55423	1	10611	1	0.10699	1010	0.015839	0.047991	0.891783	1015	2	0.10699
FCHO1	4	10612	0.43753	0.55429	1	10612	1	0.37038	1845	0.039946	0.098859	1	1845	3	0.37038
TMEM262	4	10613	0.43782	0.55443	1	10614	1	-0.059149	13486	0.67856	0.69767	1	13486	1	-0.059149
CDKN1A	4	10614	0.43782	0.55443	1	10613	1	-0.057767	13703	0.69301	0.7081	1	13703	1	-0.057767
B3GAT3	4	10615	0.43812	0.55459	1	10617	1	0.35363	1088	0.017779	0.052259	0.913754	1088	2	0.35363
TEKT4	4	10616	0.43812	0.55459	1	10615	1	0.2147	7430	0.26418	0.3979	1	7430	2	0.2147
NMI	4	10617	0.43812	0.55459	1	10618	1	-0.12429	7886	0.28619	0.42168	1	7886	1	-0.12429
TMC8	4	10618	0.43812	0.55459	1	10616	1	0.051883	8269	0.30391	0.44069	1	8270	2	0.051883
CMC4	4	10619	0.43829	0.55467	1	10619	1	0.043816	10761	0.45027	0.56646	1	10761	1	0.043816
ST6GALNAC4	4	10620	0.43835	0.5547	1	10620	1	0.28334	1839	0.039809	0.098565	1	1839	3	0.28334
ERN1	4	10621	0.43843	0.55473	1	10621	1	-0.11216	16636	0.84825	0.84797	1	16633	0	-0.11216
HLA-DQB2	4	10622	0.43853	0.55477	1	10622	1	-0.12161	17891	0.90673	0.90665	1	17890	0	-0.12161
EFNB2	4	10623	0.43865	0.55484	1	10623	1	-0.041333	5542	0.1726	0.29852	1	5543	1	-0.041333
H2BFWT	4	10624	0.43865	0.55484	1	10624	1	0.14112	7090	0.24708	0.37933	1	7090	2	0.14112
DSCR4	4	10625	0.43877	0.55489	1	10625	1	-0.26432	16125	0.82419	0.82404	1	16125	0	-0.26432
CYB561A3	4	10626	0.43901	0.555	1	10626	1	0.19652	5554	0.17306	0.29901	1	5554	2	0.19652
Control632	1	10627	0.43914	0.43927	1	10627	0	-0.016614	11982	0.56086	0.56081	1	11982	0	-0.016614
HS1BP3	4	10628	0.43921	0.5551	1	10628	1	-0.025532	15614	0.79985	0.7996	1	15614	0	-0.025532
DAAM1	4	10629	0.4393	0.55514	1	10630	1	0.13272	4465	0.11982	0.24081	1	4465	2	0.13272
MAB21L2	4	10630	0.4393	0.55514	1	10629	1	-0.042166	12707	0.62103	0.65926	1	12707	1	-0.042166
C16orf74	4	10631	0.43935	0.55517	1	10631	1	0.24633	2539	0.058284	0.1355	1	2539	3	0.24633
Control634	1	10632	0.43943	0.43957	1	10632	0	-0.016897	11975	0.56057	0.56052	1	11975	0	-0.016897
BHLHB9	4	10633	0.43952	0.55525	1	10633	1	0.045008	8563	0.31808	0.45603	1	8563	1	0.045008
HOXB8	4	10634	0.43959	0.55528	1	10634	1	0.2246	6067	0.19839	0.32652	1	6067	2	0.2246
TPM3	4	10635	0.43974	0.55536	1	10635	1	0.25	754	0.0093638	0.031432	0.790043	754	2	0.25
ERO1L	4	10636	0.43974	0.55536	1	10636	1	0.11897	3617	0.089303	0.1949	1	3617	2	0.11897
Control627	1	10637	0.43974	0.43989	1	10637	0	-0.014553	11970	0.56026	0.56021	1	11970	0	-0.014553
GALNS	4	10638	0.43979	0.55538	1	10638	1	0.020956	16260	0.83021	0.83007	1	16258	0	0.020956
LSR	4	10639	0.43994	0.55546	1	10639	1	0.03739	11417	0.51171	0.59687	1	11417	1	0.03739
ITPKC	4	10640	0.43994	0.55546	1	10640	1	0.0056266	17984	0.9114	0.9113	1	17983	0	0.0056266
KLF4	4	10641	0.44004	0.5555	1	10641	1	0.20667	2545	0.058469	0.13585	1	2546	2	0.20667
OTUD5	4	10642	0.44018	0.55558	1	10643	1	0.18963	2049	0.045141	0.10941	1	2050	2	0.18963
LRRTM2	4	10643	0.44018	0.55558	1	10642	1	0.050819	15511	0.79491	0.79468	1	15511	1	0.050819
C6orf106	4	10644	0.44023	0.55561	1	10644	1	0.52117	1209	0.021917	0.061169	0.963486	1209	3	0.52117
LOC728485	4	10645	0.44032	0.55565	1	10646	1	0.097888	7998	0.29086	0.42665	1	7998	2	0.097888
TBC1D21	4	10646	0.44032	0.55565	1	10645	1	-0.012636	15104	0.77362	0.77411	1	15104	1	-0.012636
FAM45A	4	10647	0.44042	0.5557	1	10647	1	0.049523	10250	0.39686	0.54127	1	10250	2	0.049523
STX5	4	10648	0.44047	0.55571	1	10648	1	0.037284	16163	0.82617	0.82598	1	16163	0	0.037284
TMPRSS5	4	10649	0.4406	0.55579	1	10649	1	-0.065625	9262	0.35022	0.49083	1	9262	1	-0.065625
Control624	1	10650	0.44073	0.44088	1	10650	0	-0.014151	11962	0.55927	0.55918	1	11963	0	-0.014151
PPM1N	4	10651	0.44076	0.55585	1	10651	1	0.046599	12694	0.62009	0.65868	1	12694	1	0.046599
STAB2	4	10652	0.44089	0.55592	1	10653	1	0.11359	870	0.011767	0.038863	0.851038	870	1	0.11359
OSCAR	4	10653	0.44089	0.55592	1	10652	1	0.12354	9503	0.36145	0.503	1	9503	2	0.12354
ANKRD44	4	10654	0.44089	0.55592	1	10654	1	0.0049359	11382	0.50837	0.59517	1	11382	1	0.0049359
TPPP	4	10655	0.44121	0.55607	1	10655	1	0.12534	4131	0.10462	0.22272	1	4131	3	0.12534
RBM26	4	10656	0.44135	0.55615	1	10656	1	0.26824	6282	0.20858	0.33772	1	6282	2	0.26824
DGUOK	4	10657	0.44135	0.55615	1	10658	1	0.0072667	13838	0.70174	0.71449	1	13838	1	0.0072667
FMO1	4	10658	0.44135	0.55615	1	10657	1	0.043512	15826	0.81002	0.80981	1	15826	0	0.043512
CCNB2	4	10659	0.4415	0.55622	1	10659	1	-0.10501	13077	0.64813	0.67677	1	13077	1	-0.10501
KIR3DL3	4	10660	0.44165	0.55629	1	10660	1	0.038546	13817	0.70039	0.71348	1	13816	1	0.038546
ZNF726	4	10661	0.44172	0.55632	1	10661	1	0.088275	7661	0.27538	0.40989	1	7661	2	0.088275
CWC25	4	10662	0.44182	0.55637	1	10662	1	0.048028	4672	0.13065	0.2526	1	4672	2	0.048028
OR13C3	4	10663	0.44186	0.55638	1	10663	1	0.064097	8812	0.32928	0.46812	1	8812	2	0.064097
KIAA1024	4	10664	0.44201	0.55646	1	10664	1	-0.074692	17618	0.89359	0.89347	1	17618	0	-0.074692
RNASE4	4	10665	0.44214	0.55652	1	10665	1	0.019763	15331	0.78552	0.78546	1	15331	1	0.019763
MYBPHL	4	10666	0.44226	0.55658	1	10666	1	-0.045594	8699	0.32401	0.46232	1	8699	2	-0.045594
PRG2	4	10667	0.4423	0.55659	1	10667	1	-0.074327	18548	0.93614	0.93611	1	18548	0	-0.074327
ZSCAN31	4	10668	0.44243	0.55667	1	10668	1	0.14112	9506	0.3616	0.50316	1	9506	2	0.14112
CBL	4	10669	0.44257	0.55672	1	10669	1	0.11465	7287	0.25639	0.38939	1	7288	2	0.11465
TSPAN19	4	10670	0.44267	0.55676	1	10670	1	-0.032818	18067	0.91481	0.91478	1	18067	0	-0.032818
SH2D4A	4	10671	0.44275	0.55681	1	10671	1	0.032601	3974	0.099715	0.21391	1	3974	1	0.032601
OR6M1	4	10672	0.44282	0.55683	1	10672	1	0.052994	15028	0.76974	0.77058	1	15028	1	0.052994
LAMTOR5	4	10673	0.44292	0.55688	1	10673	1	-0.034266	16261	0.83029	0.83014	1	16261	0	-0.034266
Control623	1	10674	0.44301	0.44314	1	10674	0	-0.013792	11943	0.55699	0.55687	1	11943	0	-0.013792
ROM1	4	10675	0.44321	0.55702	1	10675	1	-0.040313	13953	0.70854	0.7196	1	13953	1	-0.040313
Control641	1	10676	0.44324	0.44337	1	10676	0	-0.018537	11939	0.55676	0.55665	1	11939	0	-0.018537
LPAR6	4	10677	0.44335	0.55708	1	10677	1	-0.019106	13704	0.69304	0.70812	1	13704	1	-0.019106
TMEM74	4	10678	0.44338	0.5571	1	10678	1	-0.025223	18908	0.95201	0.95195	1	18908	0	-0.025223
OGFOD1	4	10679	0.44343	0.55712	1	10679	1	-0.074043	8780	0.32794	0.46662	1	8778	1	-0.074043
BBX	4	10680	0.44358	0.55721	1	10680	1	0.19337	6014	0.19546	0.32335	1	6014	2	0.19337
SAPCD1	4	10681	0.44368	0.55725	1	10681	1	-0.049374	14506	0.74151	0.74597	1	14504	1	-0.049374
SLC5A4	4	10682	0.44375	0.55728	1	10682	1	-0.014848	10907	0.46406	0.57309	1	10907	1	-0.014848
ZMYM2	4	10683	0.44378	0.5573	1	10683	1	1.2399	35	3.9998e-08	2.462e-07	0.000124	35	3	1.2399
C2orf74	4	10684	0.4439	0.55737	1	10684	1	0.15319	1021	0.015986	0.04835	0.891783	1021	2	0.15319
TOX4	4	10685	0.4439	0.55737	1	10686	1	0.3793	1571	0.031938	0.082256	0.989823	1571	2	0.3793
CCDC64	4	10686	0.4439	0.55737	1	10685	1	0.10714	16385	0.83674	0.83654	1	16384	0	0.10714
CRISP1	4	10687	0.44405	0.55744	1	10687	1	0.4407	555	0.0053793	0.018583	0.658242	555	2	0.4407
CPS1	4	10688	0.44417	0.55749	1	10688	1	0.041539	7171	0.25092	0.38344	1	7171	1	0.041539
BTNL3	4	10689	0.44417	0.55749	1	10689	1	-0.0052936	13118	0.65139	0.67895	1	13118	1	-0.0052936
SMLR1	4	10690	0.44432	0.55756	1	10690	1	0.15765	6169	0.203	0.33153	1	6168	1	0.15765
CCDC148	4	10691	0.44446	0.55762	1	10691	1	0.13408	9683	0.37042	0.5127	1	9682	2	0.13408
Control622	1	10692	0.44446	0.4446	1	10692	0	-0.013759	11921	0.55554	0.55543	1	11921	0	-0.013759
Control625	1	10693	0.44447	0.44461	1	10693	0	-0.01445	11920	0.55553	0.55542	1	11920	0	-0.01445
PXMP4	4	10694	0.44454	0.55767	1	10694	1	-0.054833	16506	0.84215	0.84187	1	16506	0	-0.054833
ZNF277	4	10695	0.44483	0.55781	1	10695	1	-0.032933	14703	0.75223	0.75511	1	14703	1	-0.032933
TRIM17	4	10696	0.44493	0.55786	1	10696	1	0.036469	10135	0.39167	0.53559	1	10135	2	0.036469
CLSTN3	4	10697	0.44508	0.55793	1	10699	1	0.12986	4463	0.11977	0.24075	1	4463	2	0.12986
DTWD1	4	10698	0.44508	0.55793	1	10698	1	0.16272	6980	0.24128	0.37299	1	6980	2	0.16272
SLC25A41	3	10699	0.44508	0.49045	1	10697	1	-0.15157	12286	0.58599	0.5975	1	12286	1	-0.15157
ZFP41	4	10700	0.4453	0.55803	1	10700	1	0.21106	3371	0.08195	0.18114	1	3371	3	0.21106
RPS2	4	10701	0.44555	0.55816	1	10701	1	-0.53295	13605	0.68708	0.70378	1	13606	1	-0.53295
MERTK	4	10702	0.44577	0.55827	1	10702	1	0.047891	10084	0.38942	0.53317	1	10085	2	0.047891
LYZL1	4	10703	0.44586	0.55831	1	10703	1	0.32808	1038	0.016184	0.048771	0.891783	1038	3	0.32808
DSCAM	4	10704	0.44586	0.55831	1	10704	1	-0.098054	18953	0.95412	0.954	1	18953	0	-0.098054
TGFB3	4	10705	0.44601	0.55839	1	10706	1	0.077095	9972	0.38444	0.52778	1	9972	1	0.077095
Control620	1	10706	0.44601	0.4461	1	10705	0	-0.01349	11897	0.55399	0.55388	1	11898	0	-0.01349
ART4	4	10707	0.44609	0.55841	1	10707	1	-0.11928	16774	0.85498	0.85473	1	16774	0	-0.11928
CD40LG	4	10708	0.44618	0.55845	1	10708	1	0.019445	9938	0.38304	0.52624	1	9938	1	0.019445
POLR2H	3	10709	0.44626	0.49125	1	10709	1	-0.06494	10555	0.4283	0.48296	1	10555	1	-0.06494
KIFC1	4	10710	0.44635	0.55853	1	10710	1	0.15431	5217	0.15745	0.28196	1	5217	2	0.15431
Control615	1	10711	0.44637	0.44649	1	10711	0	-0.011257	11893	0.55363	0.55354	1	11892	0	-0.011257
XPC	4	10712	0.44641	0.55857	1	10712	1	0.075297	5652	0.17819	0.30458	1	5652	2	0.075297
DNAJC7	4	10713	0.44655	0.55864	1	10713	1	-0.052167	16695	0.85102	0.85075	1	16695	0	-0.052167
SMCP	4	10714	0.44677	0.55874	1	10714	1	-0.018307	14419	0.73625	0.74153	1	14419	1	-0.018307
GRIPAP1	4	10715	0.44682	0.55877	1	10715	1	0.019119	17794	0.90253	0.90251	1	17794	0	0.019119
PSME1	4	10716	0.44705	0.55888	1	10716	1	-0.047049	11658	0.53222	0.60768	1	11658	1	-0.047049
Control618	1	10717	0.44708	0.44718	1	10717	0	-0.013073	11881	0.55292	0.55282	1	11881	0	-0.013073
Control619	1	10718	0.44717	0.44727	1	10718	0	-0.013343	11878	0.55283	0.55273	1	11878	0	-0.013343
PRKD3	4	10719	0.44725	0.55897	1	10719	1	0.27153	1072	0.017209	0.051059	0.905543	1072	2	0.27153
CNOT11	4	10720	0.44742	0.55905	1	10720	1	0.35734	2391	0.053907	0.12696	1	2391	3	0.35734
ASMT	4	10721	0.44742	0.55905	1	10721	1	-0.090136	18185	0.92022	0.92026	1	18185	0	-0.090136
Control613	1	10722	0.4478	0.4479	1	10722	0	-0.010921	11873	0.5522	0.55208	1	11873	0	-0.010921
RPTOR	4	10723	0.44794	0.55928	1	10723	1	1.1713	448	0.0034787	0.012274	0.534193	450	3	1.1713
XPO6	4	10724	0.44794	0.55928	1	10731	1	0.42797	1463	0.028851	0.075797	0.981506	1463	3	0.42797
METTL1	4	10725	0.44794	0.55928	1	10725	1	0.045791	1593	0.032538	0.083544	0.99461	1593	2	0.045791
ZNF506	4	10726	0.44794	0.55928	1	10728	1	-0.0062291	3237	0.077988	0.17355	1	3237	1	-0.0062291
NARS	4	10727	0.44794	0.55928	1	10730	1	0.56221	6145	0.20204	0.3305	1	6150	2	0.56221
PARS2	4	10728	0.44794	0.55928	1	10727	1	0.22184	8311	0.30592	0.44286	1	8312	2	0.22184
TSPY4	4	10729	0.44794	0.55928	1	10726	1	-0.27938	10925	0.4664	0.57417	1	10925	1	-0.27938
FAU	4	10730	0.44794	0.55928	1	10724	1	-0.078611	11525	0.52117	0.60187	1	11525	1	-0.078611
EFTUD2	4	10731	0.44794	0.55928	1	10729	1	0.0018212	12520	0.60474	0.64917	1	12518	1	0.0018212
Control617	1	10732	0.44819	0.44828	1	10732	0	-0.012907	11869	0.55181	0.55167	1	11869	0	-0.012907
XCL1	4	10733	0.44833	0.55948	1	10733	1	0.040362	15050	0.77074	0.7715	1	15050	1	0.040362
STC2	4	10734	0.44853	0.55958	1	10734	1	-0.042107	10983	0.47271	0.57725	1	10983	1	-0.042107
CAMSAP3	4	10735	0.4486	0.55962	1	10735	1	0.10909	8286	0.30489	0.44174	1	8287	1	0.10909
WDR82	3	10736	0.44876	0.49298	1	10736	1	-0.25846	12026	0.56463	0.58047	1	12026	1	-0.25846
DDX5	4	10737	0.44881	0.55973	1	10737	1	-0.22776	10446	0.41805	0.55157	1	10449	1	-0.22776
Control621	1	10738	0.44886	0.44895	1	10738	0	-0.013705	11861	0.55114	0.551	1	11861	0	-0.013705
TMEM8C	4	10739	0.44898	0.55981	1	10739	1	-0.0063784	15287	0.78347	0.78347	1	15287	1	-0.0063784
SLC24A5	4	10740	0.44917	0.5599	1	10740	1	-0.034583	11948	0.55738	0.62145	1	11948	1	-0.034583
C1QTNF3	4	10741	0.4493	0.55997	1	10741	1	0.0021403	3058	0.072799	0.16369	1	3058	1	0.0021403
ABI2	4	10742	0.44935	0.56	1	10742	1	-0.10128	11600	0.52792	0.60546	1	11600	1	-0.10128
Control638	1	10743	0.44965	0.44975	1	10743	0	-0.01753	11850	0.55035	0.55024	1	11850	0	-0.01753
LIMD2	4	10744	0.44977	0.56021	1	10744	1	0.19702	1707	0.036256	0.091277	1	1707	2	0.19702
ZDHHC20	4	10745	0.4502	0.5604	1	10745	1	-0.0067185	15109	0.77391	0.77439	1	15109	1	-0.0067185
MYL1	4	10746	0.45027	0.56043	1	10746	1	-0.022055	13638	0.68873	0.70491	1	13638	1	-0.022055
CBLN1	4	10747	0.45035	0.56047	1	10747	1	0.19077	3347	0.081352	0.18001	1	3347	2	0.19077
IL27RA	4	10748	0.45035	0.56047	1	10748	1	0.09225	5584	0.17465	0.30074	1	5584	1	0.09225
DMBT1	4	10749	0.4504	0.56049	1	10749	1	0.11211	7793	0.2816	0.41676	1	7793	2	0.11211
DYM	4	10750	0.45046	0.56051	1	10750	1	-0.012104	18464	0.93229	0.93229	1	18464	0	-0.012104
DMXL1	4	10751	0.45067	0.56061	1	10751	1	0.041551	13216	0.65848	0.68375	1	13216	1	0.041551
SVIP	4	10752	0.45079	0.56067	1	10753	1	-0.0014759	5426	0.16687	0.29222	1	5426	2	-0.0014759
MROH2A	4	10753	0.45079	0.56067	1	10752	1	0.15471	7192	0.25199	0.3846	1	7192	2	0.15471
B4GALT2	4	10754	0.45097	0.56076	1	10754	1	0.34839	3521	0.086353	0.18935	1	3521	2	0.34839
EMC3	4	10755	0.45114	0.56085	1	10755	1	-0.23492	10602	0.4333	0.55854	1	10601	1	-0.23492
CTNND2	4	10756	0.45126	0.56091	1	10756	1	0.014547	10737	0.44841	0.56556	1	10737	1	0.014547
NUP210	4	10757	0.45126	0.56091	1	10757	1	-0.011317	11492	0.51823	0.60028	1	11492	1	-0.011317
TUBGCP2	3	10758	0.45157	0.49489	1	10758	1	-0.50214	7723	0.27856	0.39207	1	7723	1	-0.50214
SLC25A28	4	10759	0.45159	0.56107	1	10759	1	0.72905	1710	0.03629	0.091348	1	1711	3	0.72905
PABPC1	4	10760	0.45159	0.56107	1	10760	1	0.047815	4121	0.10438	0.22227	1	4122	1	0.047815
Control628	1	10761	0.45172	0.45183	1	10761	0	-0.015095	11833	0.54828	0.54818	1	11832	0	-0.015095
PLLP	4	10762	0.45174	0.56116	1	10762	1	0.012193	15541	0.79646	0.7962	1	15541	0	0.012193
PPP2R2A	4	10763	0.45178	0.56118	1	10763	1	0.069746	6122	0.20097	0.32934	1	6122	1	0.069746
OR2G6	4	10764	0.45198	0.56129	1	10764	1	0.20534	3778	0.093797	0.20322	1	3778	3	0.20534
SLC35A5	4	10765	0.45204	0.56132	1	10765	1	-0.011074	17195	0.87397	0.87379	1	17195	0	-0.011074
PCSK4	4	10766	0.45211	0.56135	1	10766	1	-0.051771	12029	0.56482	0.62564	1	12030	1	-0.051771
GAGE12J	4	10767	0.45214	0.56137	1	10767	1	0.0075656	6713	0.22894	0.35971	1	6713	2	0.0075656
GMEB1	4	10768	0.45239	0.56148	1	10768	1	-0.05236	17265	0.87759	0.87743	1	17265	0	-0.05236
CTSZ	4	10769	0.45254	0.56155	1	10769	1	0.063008	8823	0.32977	0.46866	1	8823	2	0.063008
ESAM	4	10770	0.45261	0.56159	1	10770	1	-0.0059439	10024	0.38672	0.53021	1	10024	1	-0.0059439
JMJD1C	4	10771	0.45266	0.56161	1	10771	1	0.19404	4476	0.12016	0.24117	1	4476	2	0.19404
C10orf120	4	10772	0.45271	0.56163	1	10772	1	-0.049218	5353	0.16374	0.28882	1	5353	1	-0.049218
SDHAF1	4	10773	0.45274	0.56164	1	10773	1	0.033137	6420	0.21509	0.34477	1	6420	2	0.033137
USP20	4	10774	0.45279	0.56167	1	10774	1	0.076619	5381	0.1648	0.28997	1	5381	2	0.076619
UCN	4	10775	0.45286	0.56171	1	10775	1	0.12398	13978	0.71037	0.72097	1	13978	1	0.12398
JPH3	4	10776	0.45286	0.56171	1	10776	1	0.10959	16367	0.83574	0.83554	1	16365	0	0.10959
SYNJ2	4	10777	0.45293	0.56174	1	10777	1	0.25759	3072	0.073303	0.16465	1	3072	3	0.25759
LRRC7	4	10778	0.45308	0.56181	1	10778	1	-0.014725	9868	0.37915	0.52215	1	9868	2	-0.014725
BRIX1	3	10779	0.45313	0.49592	1	10779	1	-0.16618	7111	0.24814	0.37226	1	7111	1	-0.16618
CCNJL	4	10780	0.45338	0.56198	1	10780	1	0.037236	11891	0.55356	0.61932	1	11890	1	0.037236
MMP7	4	10781	0.45349	0.56204	1	10781	1	-0.050522	7485	0.26707	0.40092	1	7485	1	-0.050522
SCNN1D	4	10782	0.45358	0.56208	1	10782	1	-0.041742	15316	0.78491	0.78487	1	15316	1	-0.041742
PLXNB2	4	10783	0.45384	0.5622	1	10783	1	0.041629	3864	0.096611	0.20835	1	3864	1	0.041629
MAPK3	4	10784	0.45391	0.56223	1	10784	1	0.52315	354	0.0018741	0.0066958	0.377527	354	3	0.52315
TRAPPC3	2	10785	0.45393	0.45773	1	10785	1	-0.90612	3882	0.097296	0.16546	1	3882	1	-0.90612
GAN	4	10786	0.45408	0.5623	1	10786	1	-0.053399	16357	0.83516	0.83498	1	16356	0	-0.053399
BCR	4	10787	0.45414	0.56234	1	10787	1	0.7058	783	0.0098781	0.033073	0.804919	783	3	0.7058
XPO7	4	10788	0.45421	0.56238	1	10788	1	0.31565	2666	0.061833	0.14245	1	2666	3	0.31565
LCA5L	4	10789	0.45433	0.56242	1	10790	1	0.26484	8660	0.32216	0.46031	1	8660	2	0.26484
STK17A	4	10790	0.45433	0.56242	1	10789	1	0.068641	14129	0.71865	0.72745	1	14129	1	0.068641
NUTM2F	3	10791	0.45441	0.49683	1	10791	1	-0.32898	4467	0.11989	0.20457	1	4467	1	-0.32898
INHBA	4	10792	0.45446	0.5625	1	10792	1	-0.028653	12931	0.63766	0.66986	1	12931	1	-0.028653
GALR3	4	10793	0.45477	0.56266	1	10793	1	0.3004	1520	0.030293	0.078855	0.985109	1520	3	0.3004
GJB6	4	10794	0.45489	0.56272	1	10794	1	0.069571	9194	0.34709	0.48746	1	9194	2	0.069571
CD22	4	10795	0.45489	0.56272	1	10795	1	-0.022049	12685	0.6193	0.65819	1	12685	1	-0.022049
TMOD2	4	10796	0.45501	0.56278	1	10796	1	0.29113	6318	0.21051	0.33979	1	6318	2	0.29113
ZBTB5	4	10797	0.45529	0.56292	1	10797	1	-0.23014	11379	0.50803	0.59502	1	11379	1	-0.23014
RMND5A	4	10798	0.45542	0.563	1	10798	1	0.23891	5897	0.18982	0.31727	1	5897	2	0.23891
ANKRD39	4	10799	0.45552	0.56305	1	10799	1	0.019902	7052	0.24526	0.37733	1	7052	2	0.019902
NME1	4	10800	0.45557	0.56307	1	10800	1	0.081826	2540	0.058302	0.13554	1	2540	1	0.081826
ATP2B2	4	10801	0.45574	0.56316	1	10801	1	0.015331	7087	0.24696	0.3792	1	7086	1	0.015331
IRX5	4	10802	0.45614	0.56335	1	10803	1	-0.00043057	8205	0.30065	0.43716	1	8205	2	-0.00043057
TET3	4	10803	0.45614	0.56335	1	10802	1	-0.10801	12581	0.61045	0.65267	1	12581	1	-0.10801
FAM20A	4	10804	0.45634	0.56343	1	10804	1	0.0090603	11338	0.50465	0.59328	1	11338	1	0.0090603
Control631	1	10805	0.45648	0.45662	1	10805	0	-0.01661	11779	0.54352	0.54338	1	11779	0	-0.01661
HRCT1	4	10806	0.45649	0.5635	1	10806	1	0.077844	7024	0.24398	0.37596	1	7024	2	0.077844
ATE1	4	10807	0.45662	0.56357	1	10807	1	0.30255	1193	0.021059	0.05934	0.949254	1193	3	0.30255
HIST1H2AG	4	10808	0.45673	0.56363	1	10808	1	-0.1411	19154	0.96361	0.96354	1	19153	0	-0.1411
CCDC157	4	10809	0.4568	0.56366	1	10809	1	0.075522	9100	0.34264	0.48267	1	9100	2	0.075522
CNN2	4	10810	0.45687	0.56369	1	10810	1	0.0077355	5797	0.18501	0.31203	1	5797	1	0.0077355
IFITM3	2	10811	0.45703	0.46059	1	10816	1	-1.0054	2525	0.057856	0.10216	1	2525	1	-1.0054
RPS8	2	10812	0.45703	0.46059	1	10814	1	-1.0054	9206	0.34777	0.36596	1	9206	1	-1.0054
PRSS8	4	10813	0.45703	0.56378	1	10817	1	-0.046966	10716	0.44621	0.56455	1	10716	1	-0.046966
SNRPA1	2	10814	0.45703	0.46059	1	10813	1	-0.79552	12003	0.56298	0.56309	1	12006	0	-0.79552
RPL36	2	10815	0.45703	0.46059	1	10815	1	-1.0054	12742	0.62321	0.62303	1	12742	0	-1.0054
USP17L26	2	10816	0.45703	0.46059	1	10811	1	-1.0054	14624	0.74796	0.74787	1	14624	0	-1.0054
PRPF38A	2	10817	0.45703	0.46059	1	10812	1	-1.0054	16341	0.8345	0.83441	1	16341	0	-1.0054
VSIG8	4	10818	0.4571	0.56381	1	10818	1	0.10213	1372	0.026285	0.070386	0.977924	1372	1	0.10213
ACSL4	4	10819	0.4572	0.56385	1	10819	1	-0.018485	6781	0.23174	0.36274	1	6781	1	-0.018485
APOC3	4	10820	0.45723	0.56386	1	10820	1	-0.057231	12552	0.60818	0.65126	1	12552	1	-0.057231
GPM6B	4	10821	0.4573	0.56391	1	10821	1	-0.024587	11656	0.5321	0.60761	1	11656	1	-0.024587
ELMOD2	4	10822	0.45736	0.56394	1	10822	1	0.041676	8157	0.29859	0.43497	1	8157	2	0.041676
DDX51	3	10823	0.45739	0.49889	1	10823	1	-0.11899	12615	0.6131	0.62003	1	12615	1	-0.11899
CXCL2	4	10824	0.45748	0.56399	1	10824	1	-0.0043838	3221	0.077495	0.17259	1	3221	2	-0.0043838
Control614	1	10825	0.45756	0.45773	1	10825	0	-0.011025	11766	0.54244	0.54228	1	11766	0	-0.011025
INSM2	4	10826	0.45776	0.56413	1	10826	1	0.058984	4576	0.12567	0.24715	1	4576	2	0.058984
MORC1	4	10827	0.45788	0.56419	1	10827	1	0.16671	6885	0.23718	0.36862	1	6885	2	0.16671
NAIP	4	10828	0.45788	0.56419	1	10828	1	-0.028154	10374	0.40966	0.54778	1	10374	1	-0.028154
CERS5	4	10829	0.45803	0.56426	1	10829	1	0.34706	2753	0.064597	0.14788	1	2753	3	0.34706
SLC18B1	4	10830	0.45803	0.56426	1	10830	1	-0.097182	16881	0.86023	0.85992	1	16881	0	-0.097182
TMEM257	4	10831	0.45809	0.5643	1	10831	1	0.0030519	16173	0.8266	0.82643	1	16173	0	0.0030519
CORO2A	4	10832	0.45814	0.56433	1	10832	1	-0.051284	13024	0.64415	0.67414	1	13024	1	-0.051284
Control610	1	10833	0.45817	0.45833	1	10833	0	-0.010392	11760	0.54183	0.54167	1	11760	0	-0.010392
BAIAP2L1	4	10834	0.45824	0.56437	1	10834	1	0.3681	1422	0.027785	0.073566	0.981506	1422	2	0.3681
Control609	1	10835	0.45851	0.45868	1	10835	0	-0.0099421	11757	0.54149	0.54131	1	11757	0	-0.0099421
VDAC2	4	10836	0.45862	0.56457	1	10836	1	0.18611	6702	0.2283	0.35901	1	6702	2	0.18611
SGSH	4	10837	0.45866	0.5646	1	10837	1	0.054082	5852	0.18746	0.31467	1	5851	1	0.054082
RTP5	4	10838	0.45882	0.56469	1	10839	1	0.16821	7304	0.25756	0.39069	1	7303	2	0.16821
CAPG	4	10839	0.45882	0.56469	1	10838	1	0.088943	15505	0.79438	0.79418	1	15505	1	0.088943
GCLC	4	10840	0.45895	0.56475	1	10840	1	0.35315	826	0.010963	0.036501	0.840739	826	2	0.35315
SAP25	4	10841	0.45902	0.56479	1	10841	1	0.028285	13872	0.70352	0.71582	1	13872	1	0.028285
FAM167A	4	10842	0.45905	0.5648	1	10842	1	0.13398	4589	0.1264	0.24793	1	4589	2	0.13398
Control616	1	10843	0.4591	0.45927	1	10843	0	-0.011843	11750	0.5409	0.54073	1	11750	0	-0.011843
LINS	4	10844	0.45915	0.56484	1	10844	1	0.013817	2287	0.051167	0.1215	1	2287	2	0.013817
FAT3	4	10845	0.45925	0.56489	1	10845	1	0.071636	6439	0.21602	0.34578	1	6439	2	0.071636
NAF1	4	10846	0.45942	0.56495	1	10846	1	0.030282	4355	0.11519	0.23572	1	4355	1	0.030282
NRN1	4	10847	0.45945	0.56498	1	10847	1	0.11301	6017	0.19578	0.3237	1	6017	2	0.11301
RNF219	4	10848	0.45968	0.56509	1	10848	1	-0.027691	15252	0.78147	0.78153	1	15252	1	-0.027691
CDHR3	4	10849	0.45983	0.56517	1	10849	1	0.15233	9352	0.35438	0.49535	1	9351	2	0.15233
DCAF8L1	4	10850	0.45988	0.5652	1	10850	1	0.11236	3083	0.073678	0.16535	1	3083	2	0.11236
KCNJ9	4	10851	0.46009	0.56531	1	10851	1	0.051691	12524	0.60514	0.64941	1	12523	1	0.051691
MXD3	4	10852	0.46024	0.56538	1	10852	1	0.22177	2812	0.065984	0.15057	1	2813	3	0.22177
CLUH	4	10853	0.4607	0.56562	1	10853	1	0.1751	1919	0.041733	0.10247	1	1919	2	0.1751
APOPT1	4	10854	0.4607	0.56562	1	10855	1	0.053731	9025	0.33899	0.47873	1	9025	2	0.053731
CST7	4	10855	0.4607	0.56562	1	10854	1	-0.18107	13268	0.66252	0.68644	1	13268	1	-0.18107
SEL1L	4	10856	0.46093	0.56573	1	10856	1	0.4467	3603	0.088977	0.19429	1	3603	3	0.4467
CAMP	4	10857	0.46093	0.56573	1	10857	1	0.045826	13901	0.70523	0.71709	1	13900	1	0.045826
SNAI2	4	10858	0.46117	0.56585	1	10858	1	0.10052	10136	0.39175	0.53567	1	10136	1	0.10052
C5orf46	4	10859	0.46125	0.56589	1	10859	1	0.080254	3835	0.09575	0.20677	1	3835	3	0.080254
KRTAP3-3	4	10860	0.46135	0.56593	1	10860	1	-0.055591	7200	0.25251	0.38518	1	7200	2	-0.055591
PTPRH	3	10861	0.46143	0.50165	1	10861	1	-0.19465	16110	0.82354	0.82363	1	16110	0	-0.19465
CDR2	4	10862	0.46159	0.56605	1	10862	1	0.044114	12983	0.64059	0.67182	1	12983	1	0.044114
Control608	1	10863	0.46163	0.4618	1	10863	0	-0.0097489	11731	0.53837	0.53817	1	11731	0	-0.0097489
GLS	4	10864	0.46164	0.56608	1	10864	1	0.053521	6039	0.19689	0.32489	1	6039	2	0.053521
C1orf64	4	10865	0.46164	0.56608	1	10865	1	0.094731	13853	0.70268	0.7152	1	13853	1	0.094731
PRR20E	4	10866	0.46176	0.56612	1	10866	1	0.0062436	9436	0.35819	0.49942	1	9436	1	0.0062436
FZD5	4	10867	0.46179	0.56614	1	10867	1	-0.08502	17965	0.91057	0.91046	1	17964	0	-0.08502
HECTD2	4	10868	0.46184	0.56617	1	10868	1	0.3227	1717	0.036419	0.091604	1	1717	3	0.3227
CACNA2D3	4	10869	0.46199	0.56625	1	10869	1	-0.13137	10091	0.38964	0.53342	1	10091	1	-0.13137
P2RX2	4	10870	0.46219	0.56634	1	10870	1	-0.099899	19039	0.95851	0.95842	1	19038	0	-0.099899
PCDH9	4	10871	0.46228	0.56639	1	10871	1	0.2457	2561	0.058884	0.13666	1	2561	2	0.2457
RPS3	3	10872	0.4623	0.50225	1	10872	1	-0.60658	17274	0.87792	0.87804	1	17274	0	-0.60658
OVGP1	4	10873	0.46235	0.56643	1	10873	1	0.29048	1539	0.031155	0.080697	0.989805	1539	3	0.29048
NOVA1	4	10874	0.46247	0.56649	1	10874	1	0.2133	3818	0.095308	0.20597	1	3818	2	0.2133
Control612	1	10875	0.4625	0.4627	1	10875	0	-0.011004	11718	0.5375	0.53727	1	11718	0	-0.011004
PCDHA10	4	10876	0.46261	0.56654	1	10876	1	0.061338	5429	0.16694	0.29229	1	5429	2	0.061338
CENPBD1	3	10877	0.46264	0.50248	1	10877	1	-0.1355	10212	0.39497	0.46143	1	10212	1	-0.1355
KLHDC8B	4	10878	0.46265	0.56655	1	10878	1	-0.067871	17409	0.88478	0.88467	1	17409	0	-0.067871
CD2	4	10879	0.46281	0.56664	1	10879	1	-0.02016	10735	0.44794	0.56534	1	10735	1	-0.02016
MCTP2	4	10880	0.46288	0.56667	1	10880	1	0.059743	15249	0.78139	0.78145	1	15248	1	0.059743
HOXD13	4	10881	0.46294	0.56671	1	10881	1	0.16074	2731	0.063852	0.14636	1	2731	2	0.16074
SNX11	4	10882	0.46298	0.56672	1	10882	1	0.096737	7935	0.28859	0.42422	1	7935	2	0.096737
RIN2	4	10883	0.46312	0.56678	1	10885	1	0.32921	2378	0.053594	0.12634	1	2378	2	0.32921
TOX2	4	10884	0.46312	0.56678	1	10883	1	0.21927	4227	0.10827	0.22812	1	4227	2	0.21927
S100A14	4	10885	0.46312	0.56678	1	10886	1	0.33813	5371	0.16445	0.28959	1	5372	2	0.33813
POLR3GL	4	10886	0.46312	0.56678	1	10884	1	0.062745	5658	0.1784	0.30482	1	5658	2	0.062745
CABP7	4	10887	0.46327	0.56685	1	10887	1	0.26153	6110	0.20027	0.32861	1	6110	2	0.26153
VAX2	4	10888	0.46345	0.56695	1	10890	1	0.18453	2785	0.065357	0.14937	1	2785	3	0.18453
OR6K3	4	10889	0.46345	0.56695	1	10889	1	-0.036346	8674	0.32291	0.46111	1	8674	1	-0.036346
STK32A	4	10890	0.46345	0.56695	1	10888	1	0.06765	11027	0.47723	0.5795	1	11027	1	0.06765
USP27X	4	10891	0.46383	0.56712	1	10891	1	0.053006	8358	0.30827	0.44537	1	8358	2	0.053006
PHC2	3	10892	0.46387	0.50336	1	10892	1	-0.12242	10511	0.42429	0.48036	1	10512	1	-0.12242
INADL	4	10893	0.46388	0.56714	1	10893	1	0.09639	13136	0.65329	0.68021	1	13136	1	0.09639
DMRTA2	4	10894	0.46398	0.56719	1	10894	1	0.064433	8377	0.3093	0.44652	1	8377	2	0.064433
RP1L1	4	10895	0.46414	0.56726	1	10895	1	0.034605	10404	0.41302	0.54928	1	10405	1	0.034605
SMIM9	4	10896	0.46419	0.56728	1	10896	1	0.33387	590	0.0060056	0.020689	0.684053	590	3	0.33387
OR4F5	3	10897	0.46424	0.50361	1	10898	1	-0.50214	10518	0.42485	0.48071	1	10518	1	-0.50214
GEMIN6	3	10898	0.46424	0.50361	1	10897	1	-0.46957	13524	0.6811	0.68139	1	13524	1	-0.46957
RALGAPB	4	10899	0.46454	0.56743	1	10899	1	-0.10872	17858	0.90521	0.90514	1	17858	0	-0.10872
GPR153	4	10900	0.4646	0.56747	1	10900	1	0.021196	17341	0.88113	0.881	1	17341	0	0.021196
ACO2	3	10901	0.46468	0.50393	1	10901	1	-0.12071	10457	0.41904	0.47696	1	10457	1	-0.12071
ATP5S	4	10902	0.46473	0.56752	1	10903	1	0.080277	2800	0.065721	0.15007	1	2800	2	0.080277
PCDH11X	4	10903	0.46473	0.56752	1	10902	1	0.15723	3929	0.098431	0.21161	1	3930	3	0.15723
EIF1	4	10904	0.4649	0.56761	1	10904	1	0.57909	774	0.009743	0.032652	0.800694	774	3	0.57909
CEP170	4	10905	0.4649	0.56761	1	10905	1	0.13967	11724	0.53785	0.6107	1	11724	1	0.13967
DOCK10	3	10906	0.46508	0.50421	1	10906	1	-0.25132	9438	0.35842	0.43879	1	9438	1	-0.25132
OR6N2	4	10907	0.46518	0.56774	1	10907	1	0.13052	6005	0.19524	0.32309	1	6006	2	0.13052
GTPBP4	2	10908	0.4653	0.46832	1	10908	1	-0.87116	12743	0.62321	0.62303	1	12743	0	-0.87116
CNPPD1	4	10909	0.46544	0.56786	1	10909	1	0.091932	6025	0.19608	0.32401	1	6025	2	0.091932
RBM12B	4	10910	0.46557	0.56794	1	10910	1	0.063768	6488	0.21859	0.34858	1	6488	2	0.063768
C8orf22	4	10911	0.46557	0.56794	1	10911	1	0.031727	12461	0.59963	0.64605	1	12461	1	0.031727
TNFAIP6	4	10912	0.46557	0.56794	1	10912	1	0.053156	15510	0.79488	0.79466	1	15510	1	0.053156
Control607	1	10913	0.46587	0.466	1	10913	0	-0.0090642	11678	0.53413	0.53395	1	11678	0	-0.0090642
LOC100129697	4	10914	0.46595	0.56813	1	10914	1	0.1829	1030	0.016049	0.048488	0.891783	1030	3	0.1829
CDC25C	4	10915	0.46621	0.56826	1	10915	1	0.02713	8739	0.32571	0.46421	1	8739	2	0.02713
ZNF383	4	10916	0.46621	0.56826	1	10916	1	0.0075895	11599	0.52774	0.60535	1	11599	1	0.0075895
Control604	1	10917	0.46646	0.46654	1	10917	0	-0.0087772	11670	0.53354	0.53334	1	11670	0	-0.0087772
GCGR	4	10918	0.4666	0.56843	1	10918	1	-0.066165	5054	0.14949	0.27318	1	5054	1	-0.066165
SLC6A11	4	10919	0.4666	0.56843	1	10920	1	0.13156	8822	0.32967	0.46856	1	8822	2	0.13156
SLC38A6	4	10920	0.4666	0.56843	1	10919	1	-0.038637	11856	0.55073	0.61774	1	11856	1	-0.038637
SEPP1	4	10921	0.46675	0.56851	1	10921	1	-0.025595	4418	0.11791	0.2387	1	4418	1	-0.025595
NEU1	4	10922	0.46685	0.56857	1	10922	1	0.086511	9959	0.384	0.5273	1	9959	2	0.086511
SLC50A1	4	10923	0.46689	0.56859	1	10924	1	0.12769	5282	0.16016	0.28491	1	5282	2	0.12769
TEX22	4	10924	0.46689	0.56859	1	10923	1	0.056194	7764	0.28015	0.41518	1	7764	2	0.056194
AKNAD1	4	10925	0.46694	0.56862	1	10925	1	0.047535	3129	0.074877	0.1676	1	3129	1	0.047535
ENSA	3	10926	0.46697	0.50549	1	10926	1	-0.44992	1600	0.032852	0.081836	0.989805	1600	1	-0.44992
LEAP2	4	10927	0.46704	0.56867	1	10927	1	0.23605	1589	0.032446	0.083347	0.99461	1589	3	0.23605
COMMD4	4	10928	0.46709	0.56869	1	10928	1	-0.054842	18645	0.94072	0.94071	1	18645	0	-0.054842
MFN1	4	10929	0.46714	0.56872	1	10929	1	0.069816	14736	0.75384	0.75651	1	14736	1	0.069816
AGAP3	4	10930	0.46732	0.5688	1	10930	1	0.26926	1683	0.035487	0.089704	1	1683	2	0.26926
PCDHA12	4	10931	0.46743	0.56886	1	10931	1	-0.056313	12470	0.60036	0.64652	1	12470	1	-0.056313
Control602	1	10932	0.46746	0.46755	1	10932	0	-0.0083661	11662	0.53254	0.53237	1	11662	0	-0.0083661
FBXO4	4	10933	0.46761	0.56895	1	10936	1	0.078455	6444	0.21628	0.34608	1	6445	2	0.078455
FPR2	4	10934	0.46761	0.56895	1	10933	1	-0.030477	9836	0.37729	0.52014	1	9836	1	-0.030477
SUPT7L	4	10935	0.46761	0.56895	1	10934	1	-0.041907	12315	0.58886	0.6396	1	12315	1	-0.041907
TMPPE	4	10936	0.46761	0.56895	1	10935	1	0.10027	14544	0.74374	0.74785	1	14544	1	0.10027
ZNF280B	4	10937	0.46781	0.56905	1	10937	1	-0.064065	17751	0.90033	0.90025	1	17751	0	-0.064065
RELL2	3	10938	0.46786	0.50615	1	10938	1	-0.042347	14097	0.71691	0.71703	1	14097	0	-0.042347
RPP25	4	10939	0.46794	0.56911	1	10940	1	0.48956	945	0.014353	0.044636	0.891783	945	3	0.48956
ADAM19	4	10940	0.46794	0.56911	1	10939	1	0.012088	11774	0.54335	0.61366	1	11774	1	0.012088
Control601	1	10941	0.46806	0.46814	1	10941	0	-0.0079065	11654	0.53194	0.53178	1	11654	0	-0.0079065
KRT32	4	10942	0.46828	0.56927	1	10942	1	0.16433	5592	0.17491	0.30104	1	5591	2	0.16433
Control605	1	10943	0.4683	0.46837	1	10943	0	-0.0088108	11651	0.5317	0.53155	1	11651	0	-0.0088108
Control600	1	10944	0.46831	0.46838	1	10944	0	-0.0077861	11650	0.53169	0.53154	1	11650	0	-0.0077861
C4BPB	4	10945	0.46835	0.5693	1	10945	1	0.029232	16201	0.82789	0.82773	1	16201	0	0.029232
ACRC	4	10946	0.46841	0.56935	1	10946	1	0.089927	8760	0.32698	0.46558	1	8760	2	0.089927
Control606	1	10947	0.46871	0.46878	1	10947	0	-0.009046	11642	0.53129	0.53113	1	11642	0	-0.009046
CEP164	4	10948	0.46887	0.56958	1	10949	1	-0.24574	9819	0.37663	0.51942	1	9819	1	-0.24574
FOXA1	4	10949	0.46887	0.56958	1	10948	1	0.022733	12558	0.60871	0.65159	1	12558	1	0.022733
ARMCX4	4	10950	0.46897	0.56964	1	10950	1	0.0060837	16896	0.86079	0.86047	1	16896	0	0.0060837
SLC25A24	4	10951	0.46902	0.56966	1	10951	1	0.024236	5929	0.19151	0.31913	1	5929	1	0.024236
ANKRD42	3	10952	0.46904	0.50697	1	10952	1	-0.17232	16707	0.85156	0.85166	1	16707	0	-0.17232
KRT80	4	10953	0.46911	0.56971	1	10953	1	0.18432	8655	0.32186	0.46002	1	8655	2	0.18432
ZNF346	4	10954	0.46916	0.56973	1	10954	1	0.28076	3318	0.080229	0.17782	1	3318	3	0.28076
STEAP3	4	10955	0.46929	0.5698	1	10955	1	-0.048513	17442	0.8862	0.88609	1	17442	0	-0.048513
SMCO1	4	10956	0.46946	0.56988	1	10956	1	-0.017506	17613	0.89334	0.89323	1	17613	0	-0.017506
MPLKIP	4	10957	0.4696	0.56995	1	10958	1	-0.029642	13391	0.67101	0.69232	1	13391	1	-0.029642
ANO7	4	10958	0.4696	0.56995	1	10957	1	-0.06585	13931	0.70704	0.71847	1	13930	1	-0.06585
LITAF	4	10959	0.46978	0.57004	1	10959	1	-0.030618	9864	0.37898	0.52196	1	9864	1	-0.030618
CASP14	4	10960	0.46986	0.57008	1	10960	1	0.064767	6921	0.2387	0.37026	1	6921	2	0.064767
TSN	4	10961	0.46995	0.57012	1	10961	1	-0.043255	15917	0.81409	0.81388	1	15917	0	-0.043255
Control603	1	10962	0.47003	0.47007	1	10962	0	-0.0084873	11629	0.52997	0.52983	1	11629	0	-0.0084873
CTLA4	4	10963	0.47008	0.5702	1	10963	1	0.068125	9694	0.37092	0.51326	1	9694	2	0.068125
TAS2R39	4	10964	0.47027	0.57029	1	10964	1	0.061296	10012	0.38616	0.52958	1	10012	2	0.061296
ADAP2	4	10965	0.47037	0.57034	1	10965	1	0.11854	4765	0.1356	0.25804	1	4765	1	0.11854
Control599	1	10966	0.47043	0.47049	1	10966	0	-0.0075953	11624	0.52957	0.52939	1	11624	0	-0.0075953
GLB1	4	10967	0.47056	0.57043	1	10967	1	-0.015343	14747	0.75439	0.757	1	14747	1	-0.015343
ARAF	4	10968	0.47065	0.57049	1	10968	1	-0.046368	10663	0.4403	0.56179	1	10663	1	-0.046368
TMEM129	4	10969	0.47069	0.57052	1	10969	1	0.11463	5868	0.1884	0.31573	1	5868	2	0.11463
NARR	4	10970	0.471	0.57066	1	10970	1	0.11328	5165	0.15456	0.27874	1	5165	2	0.11328
PIDD1	4	10971	0.471	0.57066	1	10971	1	0.020794	9083	0.34151	0.48147	1	9083	1	0.020794
C7orf66	4	10972	0.47108	0.5707	1	10972	1	0.022121	8003	0.29098	0.42679	1	8003	2	0.022121
EHD4	4	10973	0.47115	0.57073	1	10973	1	-0.047108	18296	0.92516	0.92524	1	18296	0	-0.047108
NDUFV2	4	10974	0.4712	0.57076	1	10974	1	0.19534	461	0.0035802	0.0126	0.537901	461	2	0.19534
EPYC	4	10975	0.47131	0.57082	1	10975	1	0.059597	12165	0.57568	0.63181	1	12165	1	0.059597
DUSP15	4	10976	0.47138	0.57084	1	10976	1	0.062158	17061	0.8687	0.86848	1	17061	0	0.062158
TCF4	3	10977	0.47139	0.50863	1	10977	1	-0.21774	5496	0.17082	0.27239	1	5496	2	-0.21774
LIMCH1	4	10978	0.47141	0.57086	1	10978	1	-0.028619	1700	0.036061	0.090869	1	1700	1	-0.028619
BAK1	4	10979	0.4716	0.57096	1	10979	1	0.19631	7895	0.28664	0.42215	1	7895	2	0.19631
ZNF768	4	10980	0.47167	0.57099	1	10980	1	-0.018949	6697	0.22804	0.35874	1	6697	1	-0.018949
MPST	4	10981	0.47177	0.57104	1	10981	1	0.079083	15941	0.81492	0.81469	1	15941	0	0.079083
LCE1B	4	10982	0.47212	0.57122	1	10983	1	0.34182	1481	0.02926	0.076683	0.981506	1483	3	0.34182
KIR2DL4	4	10983	0.47212	0.57122	1	10982	1	0.063235	5535	0.17244	0.29834	1	5535	2	0.063235
REP15	4	10984	0.47212	0.57122	1	10984	1	0.10791	8155	0.2984	0.43478	1	8156	2	0.10791
FER1L6	4	10985	0.47225	0.57128	1	10985	1	-0.0067828	5686	0.17972	0.30623	1	5686	1	-0.0067828
OR6F1	4	10986	0.47232	0.57131	1	10986	1	0.017122	13954	0.70854	0.7196	1	13954	1	0.017122
PAWR	4	10987	0.47237	0.57133	1	10987	1	0.13254	4220	0.10789	0.2277	1	4220	2	0.13254
Control598	1	10988	0.47238	0.47243	1	10988	0	-0.0071762	11596	0.52762	0.52747	1	11595	0	-0.0071762
MED19	4	10989	0.4725	0.57141	1	10990	1	0.89468	236	0.00072481	0.0026646	0.225123	236	3	0.89468
ASB16	4	10990	0.4725	0.57141	1	10989	1	-0.026572	14720	0.75292	0.75569	1	14720	1	-0.026572
LAMC1	4	10991	0.47264	0.57148	1	10991	1	0.056577	16026	0.81918	0.819	1	16025	0	0.056577
APOC1	4	10992	0.47295	0.57165	1	10992	1	-0.21268	18137	0.9181	0.91806	1	18137	0	-0.21268
LIN37	4	10993	0.47303	0.57169	1	10993	1	0.065599	12223	0.58044	0.63458	1	12223	1	0.065599
NSMAF	4	10994	0.47323	0.57179	1	10994	1	-0.088609	7878	0.28582	0.42129	1	7878	1	-0.088609
UPF2	4	10995	0.47336	0.57186	1	10995	1	0.20654	1861	0.040185	0.099326	1	1861	2	0.20654
PRB4	4	10996	0.47342	0.57189	1	10996	1	0.04429	2801	0.065721	0.15007	1	2801	2	0.04429
Control658	1	10997	0.47348	0.47349	1	10997	0	-0.028204	11586	0.52652	0.5264	1	11586	0	-0.028204
METTL11B	4	10998	0.47363	0.572	1	10998	1	-0.069934	12538	0.60714	0.65062	1	12538	1	-0.069934
OSBPL2	4	10999	0.47378	0.57206	1	10999	1	0.22949	7343	0.25956	0.39293	1	7343	2	0.22949
RPL35A	3	11000	0.47389	0.51045	1	11000	1	-0.42562	11246	0.49695	0.52985	1	11246	1	-0.42562
RPS17	3	11001	0.47389	0.51045	1	11001	1	-0.3811	12653	0.61634	0.62275	1	12653	1	-0.3811
FKBP5	4	11002	0.47397	0.57217	1	11002	1	-0.044993	13537	0.68214	0.70024	1	13536	1	-0.044993
LYPLA1	4	11003	0.47415	0.57225	1	11003	1	0.23652	1235	0.022847	0.06314	0.96862	1235	2	0.23652
CLCA2	4	11004	0.47425	0.5723	1	11004	1	-0.10673	11927	0.55594	0.62064	1	11927	1	-0.10673
DDX49	3	11005	0.47441	0.51082	1	11005	1	-0.47241	17250	0.87662	0.87673	1	17250	0	-0.47241
ACAD11	4	11006	0.47442	0.57238	1	11006	1	-0.070121	16814	0.85695	0.85672	1	16814	0	-0.070121
GOLGA5	4	11007	0.47451	0.57244	1	11007	1	0.05301	9152	0.34507	0.48527	1	9153	2	0.05301
TRIM66	4	11008	0.47459	0.57248	1	11008	1	-0.17689	10306	0.40217	0.54452	1	10306	1	-0.17689
RNF175	4	11009	0.47462	0.5725	1	11009	1	0.024779	12399	0.59504	0.6433	1	12399	1	0.024779
CDC42BPA	4	11010	0.47465	0.57252	1	11010	1	-0.046905	18159	0.91907	0.91905	1	18159	0	-0.046905
L3HYPDH	4	11011	0.47484	0.57262	1	11011	1	-0.081549	18089	0.91587	0.91586	1	18089	0	-0.081549
HIST1H2AI	2	11012	0.47493	0.47728	1	11012	1	-0.81588	14649	0.7491	0.74899	1	14649	0	-0.81588
TRIM33	4	11013	0.47504	0.57272	1	11013	1	0.048999	9597	0.36621	0.50817	1	9597	2	0.048999
UBE2Q2L	4	11014	0.47504	0.57272	1	11014	1	0.45622	10447	0.41805	0.55157	1	10441	1	0.45622
KRTAP5-1	4	11015	0.47515	0.57278	1	11015	1	0.21721	2853	0.067148	0.1528	1	2853	2	0.21721
AKAP17A	4	11016	0.47515	0.57278	1	11016	1	0.06876	7795	0.28166	0.41681	1	7795	1	0.06876
CWF19L1	4	11017	0.47546	0.57293	1	11018	1	0.67481	342	0.0017356	0.0062073	0.361572	342	3	0.67481
GNAT2	4	11018	0.47546	0.57293	1	11017	1	-0.026239	13456	0.67583	0.69573	1	13456	1	-0.026239
GPKOW	4	11019	0.47572	0.57306	1	11019	1	-0.11021	2942	0.069774	0.15786	1	2943	1	-0.11021
Control592	1	11020	0.47576	0.47579	1	11020	0	-0.0052797	11562	0.52424	0.52411	1	11562	0	-0.0052797
ZSWIM5	4	11021	0.47585	0.57312	1	11021	1	0.35489	6342	0.21128	0.34063	1	6343	2	0.35489
Control591	1	11022	0.47604	0.47606	1	11022	0	-0.0049654	11558	0.52396	0.52383	1	11558	0	-0.0049654
ILDR1	4	11023	0.47628	0.57334	1	11023	1	0.057597	7572	0.27099	0.40514	1	7571	1	0.057597
SIAH2	4	11024	0.47628	0.57334	1	11024	1	0.16389	8029	0.29208	0.42793	1	8029	2	0.16389
MYADML2	4	11025	0.47633	0.57337	1	11025	1	0.049782	14009	0.71218	0.72234	1	14009	1	0.049782
DAB2IP	4	11026	0.47643	0.57341	1	11026	1	0.25873	4015	0.10109	0.21637	1	4015	2	0.25873
IL22RA2	4	11027	0.47664	0.57352	1	11027	1	-0.089369	11050	0.47908	0.58046	1	11051	1	-0.089369
ELF3	4	11028	0.47664	0.57352	1	11028	1	-0.039123	15247	0.78124	0.7813	1	15247	1	-0.039123
MST1	3	11029	0.47684	0.51254	1	11029	1	-0.39731	12703	0.62074	0.62653	1	12703	1	-0.39731
FOXD4L3	3	11030	0.47684	0.51254	1	11030	1	-0.52348	17275	0.87792	0.87804	1	17271	0	-0.52348
KRCC1	4	11031	0.47686	0.57363	1	11031	1	0.036714	16766	0.8546	0.85435	1	16766	0	0.036714
C6orf52	4	11032	0.47698	0.57369	1	11032	1	-0.080184	11136	0.48664	0.58423	1	11136	1	-0.080184
Control593	1	11033	0.47698	0.47699	1	11033	0	-0.0054277	11546	0.52302	0.52287	1	11546	0	-0.0054277
UPF3A	4	11034	0.4771	0.57376	1	11036	1	0.1855	5315	0.16171	0.28658	1	5314	2	0.1855
ATAD1	4	11035	0.4771	0.57376	1	11034	1	0.10508	8637	0.32107	0.45918	1	8637	2	0.10508
POLL	4	11036	0.4771	0.57376	1	11035	1	0.11371	11714	0.53732	0.61042	1	11714	1	0.11371
LHCGR	4	11037	0.47723	0.57383	1	11037	1	0.060728	3024	0.071907	0.16199	1	3026	1	0.060728
LARP1	4	11038	0.47735	0.57389	1	11038	1	0.66413	458	0.0035616	0.012541	0.537697	458	3	0.66413
RXRG	4	11039	0.47735	0.57389	1	11039	1	0.12329	6774	0.23141	0.36238	1	6774	2	0.12329
SMEK1	4	11040	0.47746	0.57394	1	11040	1	0.20925	4621	0.12824	0.24995	1	4622	1	0.20925
SLC35D3	4	11041	0.47752	0.57397	1	11041	1	0.043481	2987	0.071197	0.1606	1	2987	2	0.043481
AP5B1	4	11042	0.47759	0.57401	1	11042	1	0.04468	10610	0.4346	0.55913	1	10609	1	0.04468
BOD1L2	4	11043	0.47767	0.57406	1	11044	1	0.22922	2179	0.048291	0.11572	1	2180	3	0.22922
CNPY4	4	11044	0.47767	0.57406	1	11043	1	-0.061994	13650	0.68964	0.70559	1	13650	1	-0.061994
VPS37C	4	11045	0.47775	0.5741	1	11045	1	0.0098784	6104	0.20008	0.3284	1	6102	1	0.0098784
KLRC4-KLRK1	4	11046	0.47778	0.57411	1	11046	1	0.024947	4502	0.12172	0.24289	1	4502	2	0.024947
LAMC2	4	11047	0.47794	0.57419	1	11047	1	0.046844	7920	0.28785	0.42344	1	7920	2	0.046844
YARS2	4	11048	0.47822	0.57434	1	11049	1	0.76699	1437	0.028154	0.074318	0.981506	1438	3	0.76699
GRSF1	4	11049	0.47822	0.57434	1	11048	1	0.12682	11006	0.47514	0.57847	1	11006	1	0.12682
Control594	1	11050	0.47823	0.47822	1	11050	0	-0.0054731	11532	0.52177	0.52165	1	11532	0	-0.0054731
PRR12	4	11051	0.47842	0.57446	1	11051	1	-0.065892	16800	0.85633	0.85611	1	16800	0	-0.065892
Control589	1	11052	0.47844	0.47844	1	11052	0	-0.0048878	11529	0.52156	0.52144	1	11529	0	-0.0048878
DCUN1D4	4	11053	0.47851	0.5745	1	11054	1	-0.027852	17211	0.87474	0.87457	1	17210	0	-0.027852
ITGB4	4	11054	0.47851	0.5745	1	11053	1	-0.018182	18495	0.93395	0.93394	1	18494	0	-0.018182
PATL2	4	11055	0.47862	0.57456	1	11055	1	-0.10062	16476	0.84051	0.84024	1	16476	0	-0.10062
MOV10L1	4	11056	0.4787	0.5746	1	11056	1	0.079368	12511	0.60387	0.64863	1	12511	1	0.079368
CBR1	4	11057	0.47891	0.57471	1	11058	1	-0.028274	10710	0.44567	0.5643	1	10710	1	-0.028274
HOPX	4	11058	0.47891	0.57471	1	11057	1	-0.10526	19259	0.96822	0.96816	1	19259	0	-0.10526
CD38	4	11059	0.47904	0.57478	1	11059	1	0.0045196	7727	0.27873	0.41362	1	7727	1	0.0045196
LRRC4	4	11060	0.47926	0.5749	1	11062	1	0.27593	1680	0.035449	0.089634	1	1680	2	0.27593
GRIN2C	4	11061	0.47926	0.5749	1	11060	1	0.26708	4236	0.10851	0.22839	1	4236	2	0.26708
FGF10	4	11062	0.47926	0.5749	1	11061	1	-0.047227	4400	0.11729	0.23801	1	4400	1	-0.047227
RNF34	4	11063	0.47944	0.57499	1	11063	1	0.12444	4007	0.10066	0.21557	1	4007	1	0.12444
CYP26C1	3	11064	0.47947	0.51437	1	11064	1	-0.54787	18297	0.9252	0.92529	1	18297	0	-0.54787
Control595	1	11065	0.47949	0.4795	1	11065	0	-0.0056342	11513	0.52051	0.52038	1	11513	0	-0.0056342
FAM129C	4	11066	0.47955	0.57504	1	11066	1	0.068873	9978	0.38475	0.52809	1	9980	2	0.068873
SPINK1	4	11067	0.47963	0.57508	1	11067	1	0.060545	7510	0.26821	0.40212	1	7510	2	0.060545
C1orf21	4	11068	0.47968	0.5751	1	11068	1	0.04772	16957	0.86387	0.86363	1	16957	0	0.04772
APAF1	4	11069	0.47976	0.57514	1	11069	1	0.16345	1964	0.04286	0.10479	1	1964	3	0.16345
PSAP	4	11070	0.47987	0.57519	1	11070	1	0.060434	5460	0.16889	0.29444	1	5460	2	0.060434
USP53	4	11071	0.48003	0.57528	1	11071	1	-0.015876	10713	0.44603	0.56447	1	10714	1	-0.015876
KRTAP22-1	4	11072	0.48013	0.57533	1	11072	1	0.078824	6057	0.1978	0.32585	1	6057	2	0.078824
TMEM165	4	11073	0.48019	0.57536	1	11073	1	0.56452	1104	0.018437	0.053704	0.925069	1104	3	0.56452
CCL13	4	11074	0.48037	0.57545	1	11075	1	0.16151	3644	0.089904	0.19599	1	3644	2	0.16151
TRMT5	4	11075	0.48037	0.57545	1	11074	1	0.084178	14376	0.73388	0.73966	1	14376	1	0.084178
TMEM239	4	11076	0.48054	0.57553	1	11076	1	0.16984	8312	0.30592	0.44286	1	8311	2	0.16984
PPM1J	4	11077	0.48063	0.57557	1	11077	1	0.045257	9302	0.35191	0.49267	1	9302	2	0.045257
GLUD2	4	11078	0.48069	0.5756	1	11078	1	0.056707	13388	0.67072	0.69213	1	13388	1	0.056707
ANHX	4	11079	0.48074	0.57563	1	11079	1	-0.13285	9525	0.36284	0.50452	1	9525	1	-0.13285
41337	4	11080	0.48093	0.57573	1	11080	1	0.54887	1690	0.035772	0.090262	1	1690	3	0.54887
FOXJ2	3	11081	0.48094	0.51538	1	11081	1	-0.21751	12379	0.59364	0.60383	1	12379	1	-0.21751
NIPSNAP1	4	11082	0.48101	0.57577	1	11082	1	0.23237	2898	0.06843	0.15528	1	2898	2	0.23237
Control611	1	11083	0.48105	0.48107	1	11083	0	-0.011191	11500	0.51895	0.51881	1	11500	0	-0.011191
ACY1	4	11084	0.48112	0.57582	1	11084	1	0.11641	5571	0.17419	0.30024	1	5572	1	0.11641
ARHGEF3	4	11085	0.48117	0.57584	1	11085	1	0.014891	9020	0.33867	0.47838	1	9020	1	0.014891
SLC38A4	4	11086	0.48127	0.57589	1	11086	1	-0.054048	13195	0.65701	0.68276	1	13196	1	-0.054048
SCN8A	4	11087	0.48171	0.57613	1	11087	1	-0.10677	15709	0.80403	0.80377	1	15709	0	-0.10677
PI16	4	11088	0.48171	0.57613	1	11088	1	0.050223	17196	0.87409	0.87392	1	17196	0	0.050223
Control596	1	11089	0.48179	0.4818	1	11089	0	-0.0058892	11491	0.51821	0.51809	1	11491	0	-0.0058892
FAM120AOS	4	11090	0.48184	0.5762	1	11092	1	-0.070681	3854	0.096295	0.20778	1	3854	1	-0.070681
SLC22A12	4	11091	0.48184	0.5762	1	11090	1	0.017067	9725	0.37258	0.51504	1	9726	2	0.017067
DDT	4	11092	0.48184	0.5762	1	11091	1	0.22761	10148	0.39228	0.53625	1	10148	2	0.22761
Control590	1	11093	0.48198	0.48199	1	11093	0	-0.0049542	11490	0.51802	0.5179	1	11490	0	-0.0049542
MUL1	4	11094	0.4821	0.57634	1	11094	1	0.2995	2027	0.044527	0.1082	1	2027	2	0.2995
H2AFX	4	11095	0.4821	0.57634	1	11096	1	-0.0020823	11313	0.50209	0.59199	1	11313	1	-0.0020823
AQP6	4	11096	0.4821	0.57634	1	11095	1	-0.063	17931	0.90884	0.90875	1	17931	0	-0.063
Control597	1	11097	0.48219	0.4822	1	11097	0	-0.006302	11488	0.51781	0.5177	1	11488	0	-0.006302
IFNW1	4	11098	0.48237	0.57648	1	11098	1	0.29816	1478	0.02922	0.0766	0.981506	1479	2	0.29816
GDF3	4	11099	0.4825	0.57653	1	11100	1	0.13685	5717	0.18096	0.30758	1	5717	1	0.13685
CES3	4	11100	0.4825	0.57653	1	11099	1	-0.039858	17449	0.88653	0.88641	1	17449	0	-0.039858
TNN	4	11101	0.48266	0.57663	1	11101	1	-0.047453	5463	0.169	0.29457	1	5463	1	-0.047453
GSTM1	4	11102	0.48269	0.57664	1	11102	1	-0.0038679	17192	0.87385	0.87366	1	17192	0	-0.0038679
GSDMA	4	11103	0.48275	0.57667	1	11103	1	-0.049486	18248	0.92285	0.92293	1	18248	0	-0.049486
RBMS3	4	11104	0.48306	0.57682	1	11104	1	-0.018577	6334	0.21102	0.34034	1	6334	1	-0.018577
MYO5A	4	11105	0.48306	0.57682	1	11107	1	0.14001	7427	0.26389	0.3976	1	7427	2	0.14001
SPARC	4	11106	0.48306	0.57682	1	11105	1	0.0019274	9494	0.36103	0.50253	1	9494	2	0.0019274
PPP1R27	4	11107	0.48306	0.57682	1	11106	1	0.046655	14555	0.74431	0.74834	1	14555	1	0.046655
PRDM13	4	11108	0.4832	0.5769	1	11108	1	0.22476	2138	0.04736	0.11386	1	2138	3	0.22476
GALNTL5	4	11109	0.48333	0.57696	1	11109	1	0.33555	1239	0.022931	0.063301	0.96862	1239	2	0.33555
TUBD1	4	11110	0.48347	0.57704	1	11110	1	0.27849	10509	0.4242	0.55437	1	10510	1	0.27849
TMEM255B	4	11111	0.48347	0.57704	1	11111	1	0.017295	15704	0.80382	0.80358	1	15704	0	0.017295
NRDE2	4	11112	0.48347	0.57704	1	11112	1	-0.22304	17043	0.86783	0.86758	1	17043	0	-0.22304
Control587	1	11113	0.48359	0.48361	1	11113	0	-0.0035823	11477	0.51641	0.51631	1	11477	0	-0.0035823
EVA1A	4	11114	0.48365	0.57712	1	11114	1	0.093068	6511	0.21969	0.34976	1	6511	2	0.093068
LOC100130357	3	11115	0.48365	0.51733	1	11115	1	-0.14822	11130	0.48605	0.52209	1	11130	1	-0.14822
PIGT	4	11116	0.48368	0.57714	1	11116	1	0.08199	14150	0.72019	0.72869	1	14150	1	0.08199
OR9A4	4	11117	0.48374	0.57717	1	11117	1	-0.0041128	18282	0.92429	0.92438	1	18282	0	-0.0041128
SLIT2	4	11118	0.4839	0.57724	1	11119	1	0.25016	1580	0.032118	0.082638	0.990869	1580	3	0.25016
AVEN	4	11119	0.4839	0.57724	1	11118	1	0.064665	5915	0.19077	0.31832	1	5915	2	0.064665
SLU7	4	11120	0.48419	0.57741	1	11120	1	0.68491	1711	0.03629	0.091348	1	1709	3	0.68491
Control586	1	11121	0.48423	0.48423	1	11121	0	-0.0033832	11468	0.51577	0.51565	1	11468	0	-0.0033832
SLC25A12	4	11122	0.48438	0.5775	1	11122	1	0.030977	15827	0.81002	0.80981	1	15827	0	0.030977
SEC23A	4	11123	0.48464	0.57763	1	11123	1	0.022559	14222	0.72438	0.73202	1	14221	1	0.022559
DUS2	4	11124	0.48475	0.57769	1	11124	1	-0.0088929	15309	0.78439	0.78436	1	15309	1	-0.0088929
CDCA8	4	11125	0.48486	0.57774	1	11125	1	0.23083	10049	0.38797	0.5316	1	10048	2	0.23083
Control585	1	11126	0.48488	0.48489	1	11126	0	-0.003035	11461	0.51512	0.515	1	11461	0	-0.003035
RUFY2	4	11127	0.48489	0.57777	1	11127	1	-0.067374	11564	0.5244	0.60363	1	11564	1	-0.067374
VPS13C	4	11128	0.485	0.57783	1	11128	1	-0.15475	18402	0.92992	0.92997	1	18402	0	-0.15475
SYT9	4	11129	0.48505	0.57786	1	11129	1	0.10026	10409	0.41379	0.54964	1	10408	1	0.10026
AURKB	3	11130	0.48508	0.51838	1	11130	1	-0.12518	8571	0.31836	0.41492	1	8570	1	-0.12518
GFRA2	4	11131	0.48515	0.5779	1	11131	1	-0.052507	7844	0.28385	0.41917	1	7844	1	-0.052507
BARX1	4	11132	0.4852	0.57793	1	11132	1	-0.1123	10917	0.4657	0.57384	1	10917	1	-0.1123
GCC2	4	11133	0.48524	0.57796	1	11133	1	-0.038455	7884	0.28603	0.42149	1	7884	1	-0.038455
PIGN	4	11134	0.48547	0.57806	1	11135	1	0.0046758	5603	0.17589	0.30211	1	5602	1	0.0046758
KCNRG	4	11135	0.48547	0.57806	1	11134	1	-0.006113	10563	0.42899	0.55658	1	10563	1	-0.006113
ZNF564	4	11136	0.48561	0.57813	1	11136	1	0.074264	8541	0.3171	0.45497	1	8541	1	0.074264
CCDC83	4	11137	0.48575	0.57821	1	11137	1	0.24702	3874	0.096861	0.2088	1	3875	3	0.24702
PIR	4	11138	0.48578	0.57822	1	11138	1	-0.024206	17971	0.91072	0.91062	1	17971	0	-0.024206
C8orf89	4	11139	0.48593	0.57829	1	11139	1	-0.075171	13962	0.70903	0.71997	1	13962	1	-0.075171
UCHL3	4	11140	0.48602	0.57834	1	11141	1	-0.078437	13741	0.69559	0.70995	1	13740	1	-0.078437
ZNF114	4	11141	0.48602	0.57834	1	11140	1	-0.10848	18546	0.93599	0.93597	1	18546	0	-0.10848
CHST14	4	11142	0.48615	0.57842	1	11142	1	-0.098414	10645	0.43875	0.56106	1	10645	1	-0.098414
KIAA1045	4	11143	0.48626	0.57848	1	11143	1	-0.037972	6612	0.22408	0.35452	1	6612	2	-0.037972
PTPRR	4	11144	0.48634	0.57853	1	11144	1	-0.017511	10030	0.38712	0.53067	1	10030	2	-0.017511
ZNF20	4	11145	0.48641	0.57857	1	11145	1	0.1173	4986	0.14619	0.26959	1	4987	1	0.1173
CUL9	4	11146	0.4865	0.57861	1	11148	1	-0.099085	2381	0.053609	0.12637	1	2381	1	-0.099085
C20orf194	4	11147	0.4865	0.57861	1	11147	1	-0.068374	9817	0.37656	0.51934	1	9817	1	-0.068374
C17orf62	4	11148	0.4865	0.57861	1	11146	1	0.033507	16007	0.81773	0.81754	1	16007	0	0.033507
ZNF627	4	11149	0.48658	0.57864	1	11149	1	0.041067	12266	0.58447	0.63702	1	12267	1	0.041067
CCDC176	3	11150	0.48666	0.51947	1	11150	1	-0.045509	3335	0.08097	0.15169	1	3335	2	-0.045509
CRCP	4	11151	0.48677	0.57874	1	11151	1	0.34767	885	0.012173	0.039759	0.855048	885	2	0.34767
FFAR4	4	11152	0.4869	0.57881	1	11152	1	0.050203	2653	0.06143	0.14165	1	2653	2	0.050203
ZBTB16	4	11153	0.48699	0.57885	1	11153	1	-0.0099084	10214	0.39507	0.5393	1	10214	1	-0.0099084
Control588	1	11154	0.48707	0.48714	1	11154	0	-0.0038514	11427	0.51293	0.51282	1	11427	0	-0.0038514
CCP110	4	11155	0.48717	0.57893	1	11155	1	-0.015464	16454	0.83976	0.83952	1	16455	0	-0.015464
SLC43A1	4	11156	0.48733	0.579	1	11157	1	0.27387	2760	0.064758	0.1482	1	2760	2	0.27387
RARRES3	4	11157	0.48733	0.579	1	11156	1	-0.061694	10301	0.40121	0.54408	1	10301	1	-0.061694
ZDHHC21	4	11158	0.48749	0.57908	1	11158	1	0.029505	8095	0.2949	0.43096	1	8095	2	0.029505
SLC24A4	4	11159	0.48758	0.57912	1	11159	1	-0.13438	19449	0.97722	0.97734	1	19449	0	-0.13438
ZFYVE1	3	11160	0.48768	0.52018	1	11160	1	-0.1018	11787	0.5445	0.56492	1	11787	1	-0.1018
MCPH1	4	11161	0.48772	0.57919	1	11161	1	0.35339	5357	0.16388	0.28896	1	5357	2	0.35339
FAM214B	4	11162	0.48779	0.57921	1	11162	1	0.21291	9986	0.38505	0.52842	1	9986	1	0.21291
PDCD6IP	4	11163	0.48782	0.57923	1	11163	1	0.10137	4198	0.10678	0.22648	1	4198	2	0.10137
FJX1	4	11164	0.48785	0.57924	1	11164	1	-0.035888	9421	0.35738	0.49855	1	9420	2	-0.035888
KIAA1211	4	11165	0.4879	0.57926	1	11165	1	0.036183	15517	0.79516	0.79492	1	15516	1	0.036183
CPLX4	4	11166	0.4879	0.57926	1	11166	1	-0.042969	16390	0.8369	0.8367	1	16390	0	-0.042969
KCNV2	4	11167	0.48795	0.57929	1	11167	1	-0.034212	14036	0.71386	0.72364	1	14036	1	-0.034212
SUCLG1	4	11168	0.4882	0.57942	1	11168	1	-0.11261	17366	0.88217	0.88205	1	17366	0	-0.11261
GPR83	4	11169	0.48855	0.57959	1	11169	1	0.18521	3982	0.099922	0.21429	1	3983	3	0.18521
AGBL4	4	11170	0.48893	0.57979	1	11170	1	-0.052889	13839	0.70185	0.71458	1	13839	1	-0.052889
PSKH2	4	11171	0.48901	0.57983	1	11171	1	-0.068789	11671	0.53362	0.60841	1	11671	1	-0.068789
LALBA	4	11172	0.48929	0.57997	1	11172	1	-0.11261	11253	0.49754	0.5897	1	11253	1	-0.11261
TMEM26	4	11173	0.48929	0.57997	1	11173	1	0.11107	15726	0.80477	0.80453	1	15726	0	0.11107
FAM118A	4	11174	0.48963	0.58012	1	11174	1	0.084282	11950	0.55778	0.62168	1	11951	1	0.084282
EDN3	4	11175	0.48969	0.58016	1	11175	1	0.13489	3305	0.079877	0.17719	1	3305	3	0.13489
PSMA7	3	11176	0.4898	0.52172	1	11176	1	-0.097501	5278	0.16011	0.25821	1	5278	2	-0.097501
DCTN6	3	11177	0.4898	0.52172	1	11178	1	-0.56096	13669	0.69088	0.69096	1	13668	1	-0.56096
RPL27	3	11178	0.4898	0.52172	1	11177	1	-0.50214	17247	0.8764	0.87653	1	17247	0	-0.50214
LMOD2	4	11179	0.48985	0.58024	1	11179	1	0.06816	8925	0.33477	0.4741	1	8925	2	0.06816
JOSD2	4	11180	0.49008	0.58036	1	11180	1	-0.06653	14208	0.72378	0.73153	1	14208	1	-0.06653
PLA2G4B	4	11181	0.49016	0.58041	1	11181	1	0.14656	4897	0.14233	0.2654	1	4897	2	0.14656
Control584	1	11182	0.49017	0.49021	1	11182	0	-0.0020331	11401	0.50983	0.50972	1	11401	0	-0.0020331
PDE1B	4	11183	0.49023	0.58044	1	11183	1	0.03039	13004	0.64215	0.67284	1	13003	1	0.03039
KIDINS220	4	11184	0.49029	0.58047	1	11184	1	-0.032363	12069	0.56868	0.62779	1	12069	1	-0.032363
FFAR1	4	11185	0.49035	0.58051	1	11185	1	0.23045	3962	0.099288	0.21315	1	3962	2	0.23045
CSNK1D	4	11186	0.49053	0.58061	1	11186	1	0.49467	1330	0.024911	0.067506	0.968887	1330	3	0.49467
MCHR1	4	11187	0.4907	0.5807	1	11187	1	0.20439	7597	0.27194	0.40619	1	7597	2	0.20439
DNAJB8	4	11188	0.49078	0.58074	1	11188	1	0.10621	13330	0.66694	0.6895	1	13330	1	0.10621
SSR3	4	11189	0.49092	0.58083	1	11189	1	0.35419	1199	0.021644	0.060588	0.962049	1199	3	0.35419
ATG2B	4	11190	0.49105	0.58089	1	11190	1	-0.031909	12034	0.56507	0.62577	1	12034	1	-0.031909
KIAA1524	4	11191	0.49116	0.58094	1	11192	1	0.02351	9148	0.34493	0.48512	1	9148	2	0.02351
FAM102A	4	11192	0.49116	0.58094	1	11191	1	-0.057612	17346	0.88128	0.88114	1	17346	0	-0.057612
VEGFA	4	11193	0.49141	0.58108	1	11193	1	-0.16078	16040	0.8199	0.81973	1	16040	0	-0.16078
AP3M1	4	11194	0.49157	0.58116	1	11194	1	-0.091569	8945	0.33555	0.47495	1	8946	1	-0.091569
MAPK8IP2	4	11195	0.49157	0.58116	1	11195	1	-0.085056	12414	0.59624	0.64402	1	12414	1	-0.085056
COQ5	4	11196	0.49171	0.58124	1	11196	1	0.19868	1046	0.016383	0.049224	0.892888	1046	2	0.19868
FHIT	4	11197	0.49171	0.58124	1	11197	1	-0.038668	14722	0.75302	0.75579	1	14722	1	-0.038668
ZNF146	4	11198	0.49193	0.58136	1	11198	1	0.078765	4040	0.10187	0.21776	1	4040	2	0.078765
ACTN2	4	11199	0.49196	0.58138	1	11199	1	-0.1617	18829	0.94843	0.94837	1	18829	0	-0.1617
THUMPD3	4	11200	0.49199	0.5814	1	11200	1	0.11727	8431	0.31182	0.44927	1	8432	2	0.11727
FAM177A1	4	11201	0.49204	0.58142	1	11201	1	0.29511	4020	0.10126	0.2167	1	4020	2	0.29511
C1orf56	4	11202	0.49211	0.58146	1	11202	1	0.49482	1768	0.037932	0.094692	1	1768	3	0.49482
FAM32A	4	11203	0.49211	0.58146	1	11203	1	-0.009862	7031	0.24427	0.37624	1	7031	1	-0.009862
SIX1	4	11204	0.49225	0.58153	1	11204	1	0.16824	2892	0.068269	0.15495	1	2892	3	0.16824
PIGK	4	11205	0.49245	0.58164	1	11205	1	0.082729	8761	0.32701	0.46562	1	8762	2	0.082729
TG	4	11206	0.49245	0.58164	1	11206	1	0.03314	16099	0.82292	0.82275	1	16098	0	0.03314
AP3S2	4	11207	0.49261	0.58172	1	11207	1	-0.072503	15532	0.79594	0.79569	1	15531	1	-0.072503
NCALD	4	11208	0.49269	0.58175	1	11208	1	0.11944	4070	0.10286	0.21955	1	4070	1	0.11944
RGS21	4	11209	0.49275	0.58179	1	11209	1	-0.13355	16389	0.83687	0.83666	1	16389	0	-0.13355
WNT4	4	11210	0.49278	0.5818	1	11210	1	-0.13446	11148	0.48742	0.58459	1	11147	1	-0.13446
EPB41L4B	4	11211	0.49281	0.58182	1	11212	1	-0.12267	3085	0.073739	0.16546	1	3085	1	-0.12267
Control583	1	11212	0.49281	0.49281	1	11211	0	-0.0012649	11369	0.50719	0.50707	1	11369	0	-0.0012649
ANKRD20A2	4	11213	0.49302	0.58193	1	11213	1	0.1574	570	0.0056749	0.019565	0.670223	570	2	0.1574
ODC1	4	11214	0.49308	0.58196	1	11214	1	0.097353	8654	0.32175	0.4599	1	8654	2	0.097353
CRYL1	4	11215	0.49321	0.58203	1	11215	1	0.163	6001	0.19512	0.32298	1	6001	2	0.163
EP400	4	11216	0.49321	0.58203	1	11216	1	0.19616	13089	0.64912	0.67744	1	13091	1	0.19616
CCDC144A	4	11217	0.49337	0.58211	1	11218	1	0.25664	3967	0.099489	0.21352	1	3967	3	0.25664
TMEM263	4	11218	0.49337	0.58211	1	11219	1	-0.027941	12040	0.5655	0.62602	1	12040	1	-0.027941
DCHS1	4	11219	0.49337	0.58211	1	11220	1	0.1936	14975	0.76757	0.76862	1	14975	1	0.1936
TVP23C-CDRT4	4	11220	0.49337	0.58211	1	11217	1	-0.10839	15098	0.77337	0.77388	1	15098	1	-0.10839
USP17L29	4	11221	0.49354	0.58219	1	11221	1	-0.059204	15876	0.81201	0.81181	1	15876	0	-0.059204
CC2D2A	4	11222	0.4936	0.58222	1	11222	1	0.043803	10032	0.3872	0.53075	1	10032	2	0.043803
CATSPERB	4	11223	0.49363	0.58224	1	11223	1	0.26025	5946	0.19241	0.32009	1	5946	2	0.26025
KCTD21	4	11224	0.49366	0.58226	1	11224	1	0.182	8678	0.3231	0.46132	1	8678	2	0.182
EEA1	4	11225	0.49387	0.58237	1	11225	1	0.12041	7228	0.25398	0.38679	1	7230	2	0.12041
DHRS3	4	11226	0.49407	0.58248	1	11228	1	-0.0090005	4746	0.13444	0.25677	1	4746	1	-0.0090005
NABP2	4	11227	0.49407	0.58248	1	11226	1	0.34747	6581	0.22285	0.35319	1	6581	2	0.34747
OXER1	4	11228	0.49407	0.58248	1	11227	1	0.074831	16277	0.83098	0.83083	1	16277	0	0.074831
Control582	1	11229	0.49411	0.49413	1	11229	0	-0.00072813	11355	0.50589	0.50579	1	11355	0	-0.00072813
IGLL5	4	11230	0.49434	0.58261	1	11230	1	-0.02727	10880	0.46136	0.57183	1	10880	1	-0.02727
ZC3H13	4	11231	0.49445	0.58267	1	11231	1	0.64804	181	0.00027946	0.0010569	0.116772	181	3	0.64804
CD84	4	11232	0.49464	0.58276	1	11232	1	0.068758	12588	0.61093	0.65295	1	12587	1	0.068758
STARD4	4	11233	0.49469	0.58279	1	11233	1	0.071205	4967	0.1454	0.26873	1	4967	1	0.071205
CHRM2	4	11234	0.49475	0.58283	1	11234	1	-0.034813	10061	0.38877	0.53245	1	10061	1	-0.034813
SLC9A3	4	11235	0.49481	0.58286	1	11236	1	0.16949	3686	0.091063	0.19816	1	3686	2	0.16949
PRSS38	4	11236	0.49481	0.58286	1	11235	1	-0.014772	17278	0.87807	0.87794	1	17278	0	-0.014772
Control581	1	11237	0.49488	0.49487	1	11237	0	-0.00026611	11345	0.50512	0.50503	1	11345	0	-0.00026611
Control580	1	11238	0.49512	0.4951	1	11238	0	-2.5809e-06	11340	0.50488	0.50479	1	11340	0	-2.5809e-06
Control579	1	11239	0.49522	0.4952	1	11240	0	8.2622e-05	11339	0.50478	0.50468	1	11339	0	8.2622e-05
CD1D	4	11240	0.49522	0.58308	1	11239	1	-0.035226	13695	0.69239	0.70762	1	13695	1	-0.035226
ZNF611	4	11241	0.49528	0.58311	1	11242	1	0.06823	7274	0.25603	0.38899	1	7274	2	0.06823
SLC19A2	4	11242	0.49528	0.58311	1	11241	1	-0.13382	15378	0.78814	0.78798	1	15378	1	-0.13382
COPS5	2	11243	0.49544	0.49664	1	11243	1	-0.84125	17108	0.87066	0.87075	1	17109	0	-0.84125
TPGS1	4	11244	0.4955	0.58323	1	11244	1	0.066394	6058	0.1978	0.32585	1	6058	1	0.066394
LTBP4	4	11245	0.49558	0.58327	1	11245	1	0.030662	17411	0.88488	0.88477	1	17411	0	0.030662
MADCAM1	4	11246	0.49578	0.58337	1	11246	1	-0.045014	15671	0.8022	0.80193	1	15670	0	-0.045014
TCHP	4	11247	0.49607	0.58351	1	11247	1	-0.015658	9230	0.34874	0.48923	1	9230	1	-0.015658
SMOC1	4	11248	0.49611	0.58354	1	11248	1	-0.028858	10480	0.42183	0.5533	1	10479	1	-0.028858
FOXN1	4	11249	0.49625	0.58361	1	11249	1	-0.16964	15854	0.81096	0.81075	1	15854	0	-0.16964
EML3	4	11250	0.49633	0.58366	1	11250	1	-0.082316	15835	0.8104	0.81021	1	15835	0	-0.082316
IL36B	4	11251	0.49646	0.58372	1	11251	1	0.062376	9043	0.34001	0.47983	1	9043	2	0.062376
C5orf28	4	11252	0.49649	0.58374	1	11252	1	-0.11758	11847	0.55004	0.61734	1	11847	1	-0.11758
SLC27A4	4	11253	0.49652	0.58375	1	11253	1	-0.011725	17799	0.90265	0.90262	1	17799	0	-0.011725
RPS6KA6	4	11254	0.4966	0.5838	1	11254	1	0.09192	12802	0.62734	0.66325	1	12802	1	0.09192
TRUB1	4	11255	0.49665	0.58382	1	11255	1	0.05896	1724	0.036724	0.092235	1	1724	2	0.05896
TWIST1	4	11256	0.49671	0.58385	1	11256	1	0.23401	3971	0.09967	0.21383	1	3971	3	0.23401
OR52L1	4	11257	0.49677	0.58388	1	11257	1	-0.072609	18452	0.9318	0.93181	1	18452	0	-0.072609
KDM1B	4	11258	0.49685	0.58391	1	11258	1	-0.095077	7904	0.28704	0.42258	1	7904	1	-0.095077
RPA3	3	11259	0.49695	0.52694	1	11259	1	-0.44241	15527	0.79565	0.79577	1	15527	0	-0.44241
CCDC85B	4	11260	0.49705	0.58401	1	11260	1	0.040842	14744	0.75417	0.75681	1	14744	1	0.040842
ZNF441	4	11261	0.49724	0.58411	1	11261	1	-7.5786e-05	13948	0.70818	0.71933	1	13948	1	-7.5786e-05
LRRC66	4	11262	0.4973	0.58414	1	11262	1	0.084713	14206	0.72361	0.73141	1	14206	1	0.084713
JMJD7	4	11263	0.4974	0.58419	1	11263	1	0.091302	11025	0.47707	0.57942	1	11025	1	0.091302
DENND2D	4	11264	0.49759	0.58431	1	11265	1	0.10996	6593	0.22331	0.3537	1	6593	2	0.10996
CASQ2	4	11265	0.49759	0.58431	1	11264	1	-0.042183	16622	0.84755	0.84728	1	16622	0	-0.042183
NRD1	4	11266	0.49769	0.58436	1	11266	1	0.010831	15360	0.78692	0.78681	1	15359	1	0.010831
HRAS	4	11267	0.4978	0.58442	1	11267	1	0.090337	6513	0.21978	0.34985	1	6513	2	0.090337
ADRA1B	4	11268	0.49795	0.5845	1	11268	1	0.17884	3006	0.071636	0.16147	1	3006	3	0.17884
MTHFR	4	11269	0.49812	0.58459	1	11269	1	-0.13401	10846	0.45861	0.57049	1	10846	1	-0.13401
SH3TC2	4	11270	0.49824	0.58465	1	11270	1	-0.12467	12894	0.6351	0.6682	1	12894	1	-0.12467
ZFAND6	4	11271	0.49845	0.58477	1	11272	1	0.11704	8030	0.29208	0.42793	1	8031	2	0.11704
PRR15L	4	11272	0.49845	0.58477	1	11271	1	0.12263	10076	0.38916	0.5329	1	10076	2	0.12263
RAB2B	4	11273	0.4987	0.5849	1	11273	1	0.00016604	8056	0.29334	0.42931	1	8056	2	0.00016604
GPHA2	3	11274	0.49876	0.52828	1	11274	1	-0.17293	16921	0.86206	0.8621	1	16921	0	-0.17293
GAPDH	1	11275	0.49885	0.49882	1	11275	0	-1.0054	11296	0.50115	0.50115	1	11296	0	-1.0054
SEC24D	4	11276	0.49902	0.58506	1	11276	1	0.11907	4694	0.13176	0.25383	1	4694	2	0.11907
B3GALNT1	4	11277	0.49909	0.58509	1	11277	1	0.156	4929	0.14365	0.26685	1	4930	2	0.156
ITGB2	4	11278	0.49912	0.58511	1	11278	1	0.067168	1183	0.020776	0.058734	0.947845	1183	1	0.067168
GFI1B	4	11279	0.49927	0.58518	1	11279	1	0.23705	8337	0.30711	0.44413	1	8337	2	0.23705
GCLM	4	11280	0.49933	0.58522	1	11280	1	-0.10351	17755	0.90046	0.90039	1	17755	0	-0.10351
CHTF8	4	11281	0.49941	0.58527	1	11281	1	-0.055125	3890	0.097509	0.20999	1	3890	1	-0.055125
CALR3	4	11282	0.49941	0.58527	1	11282	1	0.1551	5338	0.16299	0.288	1	5338	2	0.1551
CCDC25	4	11283	0.49968	0.58541	1	11283	1	-0.052639	16701	0.85132	0.85103	1	16701	0	-0.052639
KCNJ10	4	11284	0.49976	0.58545	1	11285	1	0.26207	1971	0.043063	0.10521	1	1971	3	0.26207
MRPS31	4	11285	0.49976	0.58545	1	11284	1	0.22795	3663	0.090372	0.19687	1	3663	2	0.22795
TNNC1	4	11286	0.49987	0.58551	1	11286	1	0.19155	7966	0.28967	0.42539	1	7967	2	0.19155
SLC35F5	4	11287	0.49993	0.58554	1	11287	1	0.18671	5974	0.19345	0.32121	1	5974	2	0.18671
PCDHGB4	4	11288	0.49996	0.58555	1	11288	1	0.1447	7853	0.28446	0.41982	1	7853	2	0.1447
C15orf38-AP3S2	4	11289	0.50008	0.58562	1	11289	1	0.12927	5475	0.16973	0.29538	1	5475	2	0.12927
TLDC2	4	11290	0.50052	0.58583	1	11290	1	-0.076294	19107	0.96186	0.96177	1	19107	0	-0.076294
GDE1	4	11291	0.50085	0.586	1	11291	1	0.096338	1814	0.039015	0.096901	1	1814	1	0.096338
DDX42	4	11292	0.50085	0.586	1	11294	1	0.38432	4021	0.10126	0.2167	1	4021	2	0.38432
C12orf77	4	11293	0.50085	0.586	1	11293	1	0.13505	5569	0.17405	0.30008	1	5569	2	0.13505
DOK1	4	11294	0.50085	0.586	1	11292	1	-0.16105	19217	0.96637	0.9663	1	19217	0	-0.16105
SUPT4H1	3	11295	0.50088	0.52981	1	11295	1	-0.16423	7081	0.24671	0.37043	1	7081	2	-0.16423
GPM6A	4	11296	0.50117	0.58616	1	11296	1	-0.018588	7856	0.28458	0.41995	1	7855	1	-0.018588
PGPEP1	4	11297	0.50127	0.58621	1	11297	1	0.052815	5805	0.18524	0.31227	1	5805	2	0.052815
TMEM245	4	11298	0.50127	0.58621	1	11298	1	-0.13508	17494	0.88871	0.88861	1	17494	0	-0.13508
SALL2	4	11299	0.50162	0.5864	1	11299	1	-0.0010909	10185	0.39386	0.53799	1	10184	1	-0.0010909
SLC51B	4	11300	0.50173	0.58645	1	11300	1	-0.025775	931	0.013636	0.043005	0.878808	931	1	-0.025775
PKMYT1	4	11301	0.50273	0.58696	1	11304	1	0.01591	1327	0.024897	0.067471	0.968887	1328	1	0.01591
CDCA3	4	11302	0.50273	0.58696	1	11305	1	-0.062288	2550	0.058603	0.1361	1	2550	1	-0.062288
FAM72C	4	11303	0.50273	0.58696	1	11307	1	0.23595	5116	0.15278	0.2768	1	5123	2	0.23595
FAM157B	4	11304	0.50273	0.58696	1	11302	1	0.028077	6146	0.20204	0.3305	1	6146	2	0.028077
ARMC10	4	11305	0.50273	0.58696	1	11303	1	0.042133	6152	0.20212	0.33058	1	6152	1	0.042133
ACTR6	4	11306	0.50273	0.58696	1	11308	1	-0.0075057	10840	0.45796	0.57016	1	10840	1	-0.0075057
DNM1L	4	11307	0.50273	0.58696	1	11301	1	-0.025625	12669	0.61756	0.6571	1	12668	1	-0.025625
TOMM22	4	11308	0.50273	0.58696	1	11310	1	0.0021047	12692	0.61973	0.65845	1	12692	1	0.0021047
ZNF431	4	11309	0.50273	0.58696	1	11309	1	-0.0015434	13909	0.70559	0.71737	1	13909	1	-0.0015434
PPIL2	4	11310	0.50273	0.58696	1	11306	1	0.29822	15661	0.80187	0.80159	1	15662	0	0.29822
MGAM	4	11311	0.50373	0.58748	1	11311	1	0.13869	2370	0.053382	0.12592	1	2370	2	0.13869
CILP2	4	11312	0.50384	0.58754	1	11312	1	-0.16477	19569	0.98241	0.98237	1	19568	0	-0.16477
GINM1	4	11313	0.5044	0.58783	1	11313	1	0.082959	4658	0.13006	0.25195	1	4658	2	0.082959
RPS12	4	11314	0.5044	0.58783	1	11314	1	-0.13846	9655	0.36884	0.51104	1	9655	2	-0.13846
SCMH1	4	11315	0.5044	0.58783	1	11315	1	0.0069756	13386	0.67059	0.69204	1	13386	1	0.0069756
Control578	1	11316	0.50466	0.50456	1	11316	0	0.0005515	11231	0.49534	0.49533	1	11231	0	0.0005515
COL8A2	4	11317	0.50473	0.58798	1	11317	1	0.026304	12636	0.61481	0.65536	1	12636	1	0.026304
TMEM19	4	11318	0.50488	0.58806	1	11319	1	0.26127	3209	0.077213	0.17205	1	3210	3	0.26127
ABI3BP	4	11319	0.50488	0.58806	1	11318	1	0.11127	8711	0.32448	0.46284	1	8711	2	0.11127
RASL11B	4	11320	0.50505	0.58816	1	11320	1	0.33038	1067	0.017092	0.050788	0.905366	1067	3	0.33038
CHRM4	4	11321	0.50525	0.58825	1	11321	1	-0.065552	16779	0.85524	0.85499	1	16779	0	-0.065552
DERL1	4	11322	0.50534	0.58829	1	11322	1	0.034662	14666	0.74988	0.75304	1	14666	1	0.034662
KIAA1210	4	11323	0.50539	0.58832	1	11323	1	0.056246	6807	0.2329	0.36398	1	6807	1	0.056246
SLC30A3	4	11324	0.50558	0.58841	1	11324	1	0.1734	6698	0.22811	0.35882	1	6698	2	0.1734
MXRA8	4	11325	0.5057	0.58848	1	11325	1	-0.0049132	6336	0.21111	0.34042	1	6336	1	-0.0049132
OR2B11	4	11326	0.50585	0.58857	1	11326	1	0.10696	5336	0.16286	0.28785	1	5336	2	0.10696
DCAF11	4	11327	0.50593	0.58862	1	11327	1	-0.091001	13149	0.6544	0.68099	1	13149	1	-0.091001
LTB	4	11328	0.50622	0.58877	1	11328	1	-0.02328	12172	0.57668	0.63239	1	12172	1	-0.02328
RNF150	4	11329	0.50644	0.58887	1	11329	1	-0.043749	16196	0.82765	0.82749	1	16196	0	-0.043749
PEX5L	4	11330	0.50666	0.589	1	11330	1	0.061437	10899	0.46367	0.5729	1	10899	1	0.061437
Control577	1	11331	0.50686	0.50675	1	11331	0	0.00066958	11214	0.49314	0.49314	1	11214	0	0.00066958
FIG4	4	11332	0.50697	0.58917	1	11332	1	0.00050367	15317	0.78493	0.78488	1	15317	1	0.00050367
GSTT2B	4	11333	0.507	0.58919	1	11333	1	0.079804	3861	0.096581	0.20829	1	3861	2	0.079804
IQSEC3	4	11334	0.50703	0.5892	1	11334	1	-0.048821	14550	0.74405	0.74813	1	14550	1	-0.048821
LSM8	4	11335	0.50721	0.5893	1	11336	1	0.33884	558	0.0054382	0.018795	0.659938	558	2	0.33884
MZT2B	4	11336	0.50721	0.5893	1	11335	1	0.14439	2149	0.047711	0.11459	1	2149	2	0.14439
ZMYM3	4	11337	0.50757	0.58948	1	11337	1	-0.20184	17528	0.89028	0.89019	1	17528	0	-0.20184
ARHGDIG	4	11338	0.50766	0.58953	1	11338	1	0.22912	3376	0.082124	0.18146	1	3376	2	0.22912
THUMPD2	4	11339	0.50775	0.58958	1	11339	1	0.09576	11738	0.5392	0.61145	1	11738	1	0.09576
NLK	4	11340	0.50775	0.58958	1	11340	1	-0.0090377	18086	0.91578	0.91575	1	18086	0	-0.0090377
TMEM57	4	11341	0.50781	0.58962	1	11341	1	0.076746	2994	0.071291	0.16078	1	2994	2	0.076746
CDK18	4	11342	0.5082	0.58981	1	11344	1	0.086078	6683	0.22747	0.35815	1	6683	2	0.086078
SETD8	4	11343	0.5082	0.58981	1	11342	1	-0.18752	15192	0.77842	0.77857	1	15192	1	-0.18752
PFDN2	4	11344	0.5082	0.58981	1	11343	1	0.10058	15813	0.80901	0.80878	1	15821	0	0.10058
GOLGA6B	4	11345	0.5082	0.58981	1	11345	1	-0.029228	17017	0.86666	0.86641	1	17017	0	-0.029228
CPXCR1	4	11346	0.50841	0.58993	1	11346	1	0.0054033	14297	0.729	0.73571	1	14297	1	0.0054033
GHRH	4	11347	0.50869	0.59005	1	11347	1	0.42119	3558	0.087445	0.19142	1	3559	3	0.42119
C19orf80	4	11348	0.50881	0.59013	1	11348	1	-0.065068	12955	0.63882	0.67064	1	12954	1	-0.065068
PTP4A2	4	11349	0.50897	0.5902	1	11349	1	-0.12382	15851	0.81085	0.81065	1	15851	0	-0.12382
MYNN	4	11350	0.50901	0.59022	1	11350	1	-0.10795	10929	0.46678	0.57435	1	10929	1	-0.10795
C7orf34	4	11351	0.50924	0.59035	1	11351	1	-0.06223	16080	0.82183	0.82163	1	16080	0	-0.06223
Control575	1	11352	0.50931	0.50922	1	11352	0	0.0010377	11187	0.49069	0.49075	1	11187	0	0.0010377
SCYL2	4	11353	0.50934	0.5904	1	11353	1	-0.052252	18644	0.9407	0.9407	1	18644	0	-0.052252
CRYAA	4	11354	0.50938	0.59042	1	11355	1	-0.045324	9709	0.37189	0.51432	1	9709	1	-0.045324
ATL1	4	11355	0.50938	0.59042	1	11354	1	0.077328	14634	0.74839	0.75177	1	14634	1	0.077328
PRR20A	4	11356	0.50943	0.59044	1	11356	1	0.15888	2725	0.063724	0.14612	1	2725	3	0.15888
ELF1	4	11357	0.50952	0.59048	1	11357	1	0.0097765	12360	0.59219	0.6416	1	12359	1	0.0097765
KRTAP5-9	4	11358	0.50969	0.59058	1	11358	1	0.14854	1468	0.02898	0.076074	0.981506	1468	1	0.14854
ECI1	4	11359	0.50969	0.59058	1	11359	1	0.1346	15556	0.79737	0.7971	1	15556	0	0.1346
ERCC6L	4	11360	0.50974	0.5906	1	11360	1	0.088197	7857	0.28471	0.4201	1	7857	2	0.088197
IL12A	4	11361	0.50983	0.59065	1	11361	1	-0.01156	8282	0.30453	0.44134	1	8282	1	-0.01156
IKZF2	4	11362	0.50997	0.59071	1	11362	1	0.014436	12626	0.61384	0.65477	1	12626	1	0.014436
MRPS18C	3	11363	0.51002	0.53644	1	11363	1	-0.1356	10300	0.40097	0.46522	1	10300	1	-0.1356
LOC388849	3	11364	0.51034	0.53667	1	11364	1	-0.26861	14364	0.73321	0.73339	1	14364	0	-0.26861
PPIP5K2	4	11365	0.51035	0.59091	1	11365	1	0.072503	8555	0.31772	0.45564	1	8556	2	0.072503
EPHX2	4	11366	0.51046	0.59096	1	11367	1	0.25696	2039	0.044842	0.10882	1	2039	2	0.25696
SLPI	4	11367	0.51046	0.59096	1	11368	1	0.13164	7746	0.27949	0.41446	1	7746	2	0.13164
SLC4A5	4	11368	0.51046	0.59096	1	11366	1	-0.047449	17441	0.88617	0.88607	1	17441	0	-0.047449
Control573	1	11369	0.51048	0.51036	1	11369	0	0.0011982	11175	0.48952	0.48957	1	11175	0	0.0011982
PPARGC1B	4	11370	0.51075	0.59112	1	11370	1	-0.020801	12562	0.60896	0.65175	1	12562	1	-0.020801
RNF126	4	11371	0.51081	0.59116	1	11371	1	0.21861	3544	0.086938	0.19044	1	3544	3	0.21861
ZNF696	4	11372	0.51089	0.5912	1	11372	1	0.21773	1518	0.030244	0.078755	0.985109	1518	3	0.21773
MEPE	4	11373	0.51089	0.5912	1	11373	1	-0.14322	8869	0.33235	0.47147	1	8869	1	-0.14322
Control576	1	11374	0.51092	0.51081	1	11374	0	0.0010595	11172	0.48908	0.48913	1	11172	0	0.0010595
EPHA7	4	11375	0.51093	0.59123	1	11375	1	-0.031116	18398	0.92978	0.92983	1	18398	0	-0.031116
TAS2R43	4	11376	0.51096	0.59125	1	11376	1	-0.0072227	8595	0.31926	0.45729	1	8595	1	-0.0072227
NOTO	4	11377	0.51107	0.59131	1	11377	1	-0.048547	6731	0.2297	0.36053	1	6731	1	-0.048547
GMIP	4	11378	0.51107	0.59131	1	11378	1	0.060037	9118	0.34347	0.48353	1	9118	2	0.060037
Control572	1	11379	0.51118	0.51107	1	11379	0	0.0014	11169	0.48882	0.48888	1	11169	0	0.0014
APOBR	4	11380	0.51121	0.59138	1	11380	1	0.093977	14848	0.76021	0.762	1	14848	1	0.093977
Control574	1	11381	0.51124	0.51113	1	11381	0	0.0011753	11168	0.48876	0.48882	1	11168	0	0.0011753
TOMM70A	4	11382	0.51128	0.59143	1	11382	1	1.0558	174	0.00025317	0.00096189	0.110976	174	3	1.0558
PIGW	4	11383	0.51128	0.59143	1	11383	1	0.29047	2444	0.05567	0.13046	1	2444	3	0.29047
C16orf46	4	11384	0.51136	0.59146	1	11384	1	0.06494	9784	0.37519	0.5179	1	9784	2	0.06494
STC1	4	11385	0.51142	0.59149	1	11385	1	-0.13613	19152	0.96359	0.96351	1	19152	0	-0.13613
Control570	1	11386	0.51147	0.51137	1	11386	0	0.0021932	11167	0.48853	0.4886	1	11167	0	0.0021932
RPS4X	3	11387	0.51148	0.53754	1	11388	1	-0.57188	9715	0.37204	0.44716	1	9714	1	-0.57188
WDR75	3	11388	0.51148	0.53754	1	11387	1	-0.56045	16181	0.82714	0.82716	1	16180	0	-0.56045
FAHD1	4	11389	0.5115	0.59153	1	11389	1	0.11961	2509	0.05738	0.13375	1	2509	2	0.11961
IZUMO2	4	11390	0.5115	0.59153	1	11390	1	0.15122	4112	0.10405	0.22169	1	4112	3	0.15122
Control571	1	11391	0.51154	0.51144	1	11391	0	0.002194	11166	0.48846	0.48854	1	11166	0	0.002194
TOR1AIP1	4	11392	0.51161	0.59159	1	11392	1	0.061623	15406	0.78953	0.78934	1	15406	1	0.061623
COL16A1	4	11393	0.51177	0.59168	1	11393	1	0.13223	11912	0.55507	0.62015	1	11913	1	0.13223
Control565	1	11394	0.5119	0.51179	1	11394	0	0.0032934	11161	0.4881	0.48815	1	11161	0	0.0032934
CRIPT	4	11395	0.51193	0.59176	1	11396	1	0.044138	731	0.0088548	0.029806	0.777036	731	2	0.044138
PIP4K2A	4	11396	0.51193	0.59176	1	11395	1	0.082554	6634	0.22518	0.35571	1	6634	1	0.082554
DOK3	4	11397	0.51206	0.59184	1	11397	1	-0.061124	15989	0.81695	0.81676	1	15989	0	-0.061124
TUT1	3	11398	0.51207	0.538	1	11398	1	-0.34211	13547	0.68297	0.68321	1	13547	1	-0.34211
TAC4	4	11399	0.51219	0.5919	1	11400	1	-0.18065	11942	0.55694	0.62118	1	11942	1	-0.18065
HIST3H3	4	11400	0.51219	0.5919	1	11399	1	-0.031416	18461	0.93224	0.93225	1	18461	0	-0.031416
Control567	1	11401	0.51238	0.51227	1	11401	0	0.002926	11151	0.48762	0.4877	1	11151	0	0.002926
SPATA31A1	4	11402	0.51239	0.59203	1	11403	1	0.28468	3285	0.079404	0.17632	1	3285	2	0.28468
SPC25	4	11403	0.51239	0.59203	1	11402	1	0.028117	7142	0.24961	0.38206	1	7142	2	0.028117
Control568	1	11404	0.51246	0.51234	1	11404	0	0.002874	11149	0.48754	0.48762	1	11149	0	0.002874
ANKDD1A	4	11405	0.51252	0.5921	1	11406	1	0.15374	13568	0.68427	0.70179	1	13569	1	0.15374
ZNF786	4	11406	0.51252	0.5921	1	11405	1	0.013421	15724	0.80464	0.80439	1	15724	0	0.013421
OR52B4	4	11407	0.51278	0.59222	1	11407	1	-0.032805	17007	0.86614	0.86591	1	17007	0	-0.032805
ZNF729	4	11408	0.51289	0.59228	1	11408	1	0.13089	4138	0.1048	0.22305	1	4138	3	0.13089
TIMM17A	4	11409	0.51301	0.59234	1	11409	1	0.087496	3340	0.081091	0.17949	1	3340	2	0.087496
CHRNA6	4	11410	0.51307	0.59238	1	11410	1	-0.055373	18081	0.91544	0.91543	1	18081	0	-0.055373
TAF9B	4	11411	0.5131	0.59239	1	11411	1	0.040462	8470	0.31341	0.45101	1	8470	2	0.040462
Control569	1	11412	0.51314	0.51303	1	11412	0	0.0027119	11139	0.48686	0.48693	1	11139	0	0.0027119
LRRC49	4	11413	0.5132	0.59244	1	11415	1	-0.11465	1748	0.037488	0.093828	1	1748	1	-0.11465
SEC14L5	4	11414	0.5132	0.59244	1	11414	1	0.053064	9767	0.37454	0.5172	1	9768	2	0.053064
PCSK7	4	11415	0.5132	0.59244	1	11413	1	-0.2025	15928	0.81444	0.8142	1	15927	0	-0.2025
TBX21	4	11416	0.51333	0.59251	1	11416	1	0.13969	4439	0.11896	0.23988	1	4438	2	0.13969
GLB1L2	3	11417	0.51337	0.53897	1	11417	1	-0.21823	18509	0.93444	0.9346	1	18509	0	-0.21823
PCP2	4	11418	0.51343	0.59255	1	11418	1	0.099164	6622	0.22466	0.35515	1	6622	2	0.099164
TIGIT	4	11419	0.51343	0.59255	1	11419	1	-0.084272	17524	0.89021	0.89011	1	17524	0	-0.084272
PLCL2	4	11420	0.5135	0.5926	1	11420	1	0.088333	5349	0.16365	0.28871	1	5349	2	0.088333
DEFB115	4	11421	0.51365	0.59269	1	11421	1	-0.077419	3997	0.10032	0.21496	1	3997	1	-0.077419
CELF5	4	11422	0.51384	0.59278	1	11422	1	0.076434	5076	0.15036	0.27411	1	5076	2	0.076434
CCDC150	4	11423	0.5139	0.59281	1	11423	1	0.059257	11192	0.49105	0.58639	1	11192	1	0.059257
PPTC7	4	11424	0.51407	0.5929	1	11424	1	0.20016	3914	0.098091	0.21101	1	3914	2	0.20016
MVB12A	4	11425	0.5142	0.59298	1	11425	1	0.057793	13944	0.70789	0.71911	1	13944	1	0.057793
PLEKHA7	4	11426	0.51425	0.59301	1	11426	1	0.032607	4315	0.11256	0.2329	1	4315	1	0.032607
RSRP1	4	11427	0.51437	0.59308	1	11427	1	-0.016538	13354	0.66853	0.69059	1	13354	1	-0.016538
TMEM251	4	11428	0.51443	0.59311	1	11428	1	0.0052253	13453	0.67539	0.69542	1	13452	1	0.0052253
KIAA1107	4	11429	0.51454	0.59317	1	11429	1	0.050135	9486	0.36041	0.50188	1	9486	2	0.050135
REPS2	4	11430	0.51457	0.5932	1	11430	1	0.16572	2045	0.044918	0.10898	1	2045	3	0.16572
MAPT	4	11431	0.51465	0.59324	1	11431	1	0.32567	1685	0.035709	0.090147	1	1685	3	0.32567
APBA2	4	11432	0.51474	0.59328	1	11432	1	0.0028441	10072	0.38905	0.53278	1	10072	2	0.0028441
Control558	1	11433	0.51475	0.51464	1	11433	0	0.0042442	11120	0.48525	0.48527	1	11120	0	0.0042442
NFKB1	4	11434	0.51486	0.59336	1	11434	1	0.078977	6476	0.2178	0.34771	1	6476	2	0.078977
EXOG	4	11435	0.51486	0.59336	1	11435	1	0.047734	8967	0.33652	0.47602	1	8967	2	0.047734
CDK3	4	11436	0.515	0.59343	1	11436	1	0.10477	4943	0.14405	0.26728	1	4943	2	0.10477
CLPB	4	11437	0.515	0.59343	1	11437	1	0.1707	7977	0.29015	0.42592	1	7979	1	0.1707
HIST2H2AA4	2	11438	0.51501	0.51545	1	11438	1	-0.79444	11399	0.50967	0.51055	1	11399	1	-0.79444
Control566	1	11439	0.51505	0.51494	1	11439	0	0.0032838	11116	0.48495	0.48496	1	11116	0	0.0032838
GABRE	4	11440	0.51513	0.5935	1	11440	1	0.058793	11049	0.47894	0.58038	1	11049	1	0.058793
ZBTB49	4	11441	0.51527	0.59356	1	11441	1	-0.070624	5420	0.16658	0.29192	1	5421	1	-0.070624
NAT2	4	11442	0.51527	0.59356	1	11442	1	0.13692	10213	0.39499	0.53922	1	10213	2	0.13692
KRT75	4	11443	0.51539	0.59363	1	11443	1	0.13798	2673	0.062021	0.14283	1	2673	2	0.13798
PAGE2	4	11444	0.51542	0.59365	1	11444	1	-0.01653	9432	0.35793	0.49911	1	9432	1	-0.01653
ERVMER34-1	4	11445	0.51556	0.59371	1	11445	1	0.018513	9829	0.37706	0.51988	1	9829	2	0.018513
MRLN	4	11446	0.51576	0.59382	1	11447	1	-0.023089	8884	0.33295	0.47207	1	8884	1	-0.023089
NTMT1	4	11447	0.51576	0.59382	1	11446	1	0.061606	15227	0.77994	0.78001	1	15227	1	0.061606
ZSCAN4	4	11448	0.51585	0.59387	1	11448	1	0.028122	14552	0.74422	0.74826	1	14552	1	0.028122
ZNF586	4	11449	0.51592	0.59391	1	11449	1	0.22559	3527	0.086509	0.18965	1	3527	2	0.22559
CDH7	4	11450	0.51649	0.59423	1	11450	1	0.17883	3297	0.079615	0.17673	1	3297	2	0.17883
BBS5	4	11451	0.51652	0.59424	1	11451	1	-0.013382	16437	0.83919	0.83895	1	16438	0	-0.013382
DCAF8L2	4	11452	0.51661	0.59429	1	11452	1	0.063448	6658	0.22634	0.35692	1	6658	2	0.063448
CAV3	4	11453	0.51664	0.59431	1	11453	1	-0.0098669	13897	0.70514	0.71703	1	13897	1	-0.0098669
CTBS	4	11454	0.51685	0.59441	1	11455	1	0.18897	7364	0.26032	0.39373	1	7364	2	0.18897
SDHAF2	4	11455	0.51685	0.59441	1	11454	1	-0.079562	17071	0.86917	0.86895	1	17071	0	-0.079562
NDUFS6	4	11456	0.51694	0.59446	1	11456	1	0.43181	898	0.012589	0.040671	0.863587	898	3	0.43181
ZNF226	4	11457	0.51702	0.59451	1	11458	1	0.0078632	6160	0.20271	0.33123	1	6160	2	0.0078632
ABHD10	4	11458	0.51702	0.59451	1	11457	1	0.031057	14184	0.72226	0.7303	1	14184	1	0.031057
THOC2	4	11459	0.51706	0.59453	1	11459	1	0.27832	961	0.014779	0.045585	0.891783	961	2	0.27832
Control563	1	11460	0.51711	0.51699	1	11460	0	0.0036381	11099	0.48289	0.48291	1	11099	0	0.0036381
ENTPD8	4	11461	0.51723	0.59461	1	11461	1	-0.23567	18530	0.93538	0.93536	1	18531	0	-0.23567
URGCP-MRPS24	3	11462	0.51728	0.54192	1	11462	1	-0.18854	16432	0.839	0.83907	1	16432	0	-0.18854
Control564	1	11463	0.51742	0.51728	1	11463	0	0.0033537	11093	0.48258	0.4826	1	11093	0	0.0033537
ZKSCAN8	4	11464	0.51746	0.59474	1	11464	1	0.166	7585	0.27148	0.40569	1	7585	2	0.166
ZNF575	4	11465	0.5175	0.59476	1	11465	1	-0.0083024	10011	0.38613	0.52956	1	10011	2	-0.0083024
A2ML1	4	11466	0.51767	0.59484	1	11466	1	0.35303	2730	0.063843	0.14634	1	2730	2	0.35303
C17orf51	4	11467	0.51767	0.59484	1	11467	1	0.13461	3173	0.076182	0.17011	1	3173	3	0.13461
FBRS	4	11468	0.51782	0.59493	1	11469	1	0.25863	2087	0.046012	0.11118	1	2087	2	0.25863
INMT	4	11469	0.51782	0.59493	1	11468	1	0.013861	18353	0.92782	0.92793	1	18353	0	0.013861
VPREB1	4	11470	0.51791	0.59497	1	11470	1	0.23232	4398	0.11719	0.2379	1	4398	2	0.23232
SEMA4F	4	11471	0.51791	0.59497	1	11471	1	0.11296	9968	0.38437	0.52769	1	9968	2	0.11296
PROK1	4	11472	0.51804	0.59504	1	11472	1	-0.068319	2741	0.064201	0.14709	1	2741	1	-0.068319
E4F1	4	11473	0.51811	0.59508	1	11473	1	-0.10119	16816	0.85703	0.8568	1	16816	0	-0.10119
RAMP2	4	11474	0.51819	0.59512	1	11474	1	-0.02926	12980	0.64029	0.67162	1	12980	1	-0.02926
ZNF263	4	11475	0.51843	0.59525	1	11475	1	0.10383	3629	0.08958	0.19539	1	3630	2	0.10383
OR5L2	4	11476	0.51843	0.59525	1	11476	1	0.084444	8793	0.32844	0.4672	1	8793	2	0.084444
PLAUR	4	11477	0.51854	0.59531	1	11477	1	0.0087064	17534	0.89057	0.89047	1	17534	0	0.0087064
NOS2	4	11478	0.51872	0.59541	1	11478	1	0.13182	6856	0.23585	0.36719	1	6856	2	0.13182
PIAS3	4	11479	0.51872	0.59541	1	11479	1	-0.021507	12314	0.58882	0.63958	1	12314	1	-0.021507
VSIG10L	4	11480	0.51885	0.59548	1	11480	1	0.05445	10473	0.42082	0.5528	1	10473	1	0.05445
EI24	4	11481	0.51888	0.5955	1	11481	1	0.062069	12409	0.59557	0.64363	1	12409	1	0.062069
CHPF	4	11482	0.51891	0.59552	1	11482	1	0.30678	5126	0.15289	0.27692	1	5126	2	0.30678
GJB2	4	11483	0.51897	0.59556	1	11484	1	0.036075	6195	0.20444	0.33313	1	6195	1	0.036075
KRT1	4	11484	0.51897	0.59556	1	11483	1	-0.047907	12645	0.61568	0.65588	1	12645	1	-0.047907
OR4F6	4	11485	0.51913	0.59564	1	11485	1	-0.057035	11603	0.52823	0.60561	1	11602	1	-0.057035
Control557	1	11486	0.51922	0.51906	1	11486	0	0.0045906	11075	0.48078	0.48078	1	11075	0	0.0045906
MUC15	4	11487	0.51925	0.5957	1	11487	1	0.12336	4580	0.1258	0.24728	1	4579	2	0.12336
Control555	1	11488	0.51927	0.51912	1	11488	0	0.0048052	11073	0.48073	0.48072	1	11073	0	0.0048052
KIAA0391	4	11489	0.51955	0.59588	1	11489	1	0.58786	4985	0.1461	0.26947	1	4985	2	0.58786
SEC61G	4	11490	0.51955	0.59588	1	11490	1	0.2491	6353	0.21187	0.34122	1	6353	2	0.2491
NDUFA11	4	11491	0.51985	0.59603	1	11491	1	0.98883	1047	0.016394	0.049245	0.892888	1047	3	0.98883
NUP88	4	11492	0.51985	0.59603	1	11494	1	0.72438	3099	0.074181	0.16627	1	3099	3	0.72438
FGF16	4	11493	0.51985	0.59603	1	11493	1	-0.040198	10976	0.47219	0.577	1	10976	1	-0.040198
IL36RN	4	11494	0.51985	0.59603	1	11492	1	0.084467	13161	0.65514	0.68148	1	13161	1	0.084467
C1orf105	4	11495	0.52	0.59611	1	11495	1	0.24244	1221	0.022447	0.062302	0.96862	1221	3	0.24244
WFDC6	4	11496	0.52009	0.59617	1	11496	1	-0.045454	11905	0.55446	0.61982	1	11905	1	-0.045454
ANXA2R	3	11497	0.52013	0.54406	1	11497	1	-0.20977	15313	0.78471	0.78485	1	15313	0	-0.20977
Control553	1	11498	0.52029	0.52016	1	11498	0	0.0060178	11059	0.47971	0.47971	1	11059	0	0.0060178
MNS1	4	11499	0.52038	0.59633	1	11499	1	0.030043	6357	0.21198	0.34135	1	6357	2	0.030043
GCM1	4	11500	0.52053	0.59642	1	11500	1	-0.053464	16836	0.85767	0.85743	1	16836	0	-0.053464
Control561	1	11501	0.5207	0.52056	1	11501	0	0.0040135	11054	0.4793	0.47932	1	11054	0	0.0040135
MTRF1	4	11502	0.5208	0.59658	1	11502	1	0.054523	5714	0.18085	0.30745	1	5714	2	0.054523
VAT1	4	11503	0.52094	0.59665	1	11503	1	-0.097803	12958	0.639	0.67075	1	12958	1	-0.097803
OR2T10	4	11504	0.52104	0.59671	1	11504	1	0.14079	2610	0.059938	0.13873	1	2610	2	0.14079
Control554	1	11505	0.5213	0.52118	1	11505	0	0.0050859	11046	0.4787	0.4787	1	11046	0	0.0050859
GLRX2	4	11506	0.52132	0.59687	1	11506	1	0.18234	4468	0.1199	0.24091	1	4468	2	0.18234
FUT7	3	11507	0.52133	0.54494	1	11507	1	-0.36292	12302	0.58791	0.59906	1	12302	1	-0.36292
ART5	4	11508	0.52148	0.59696	1	11508	1	-0.056003	14753	0.75485	0.75738	1	14753	1	-0.056003
CASQ1	4	11509	0.52154	0.59699	1	11509	1	-0.032189	15311	0.78455	0.78451	1	15311	1	-0.032189
KLF14	4	11510	0.52163	0.59703	1	11511	1	0.11304	3631	0.089594	0.19542	1	3631	3	0.11304
TMEM196	4	11511	0.52163	0.59703	1	11510	1	-0.016887	9705	0.37167	0.51409	1	9705	2	-0.016887
BLOC1S3	4	11512	0.52171	0.59708	1	11512	1	0.0071494	8980	0.337	0.47655	1	8980	1	0.0071494
DMTN	4	11513	0.52171	0.59708	1	11513	1	-0.0021396	10521	0.42498	0.55473	1	10521	1	-0.0021396
ACSL1	4	11514	0.52178	0.59711	1	11514	1	0.00069962	3889	0.097461	0.20991	1	3889	1	0.00069962
SYNPO2	4	11515	0.52184	0.59715	1	11516	1	0.11777	5137	0.15357	0.27766	1	5138	2	0.11777
CCDC113	4	11516	0.52184	0.59715	1	11515	1	-0.024153	9533	0.36308	0.50477	1	9533	1	-0.024153
CEACAM5	4	11517	0.52201	0.59724	1	11517	1	0.14287	10238	0.39603	0.54038	1	10238	2	0.14287
ZNF827	4	11518	0.52205	0.59726	1	11518	1	0.0078622	15713	0.80413	0.80389	1	15713	0	0.0078622
Control562	1	11519	0.52222	0.52211	1	11519	0	0.0039654	11037	0.47778	0.47779	1	11037	0	0.0039654
SNX32	4	11520	0.52227	0.59737	1	11520	1	0.042162	4188	0.10637	0.22589	1	4188	2	0.042162
EPPK1	4	11521	0.52227	0.59737	1	11521	1	-0.039508	7591	0.27167	0.4059	1	7591	1	-0.039508
NPAP1	4	11522	0.52227	0.59737	1	11522	1	-0.063846	13045	0.64566	0.67514	1	13046	1	-0.063846
IFT43	4	11523	0.52251	0.59752	1	11523	1	0.16812	15814	0.80901	0.80878	1	15813	0	0.16812
Control556	1	11524	0.52261	0.52249	1	11524	0	0.0045975	11030	0.47739	0.47742	1	11030	0	0.0045975
PRSS21	4	11525	0.52266	0.59759	1	11525	1	0.11806	10060	0.38875	0.53243	1	10060	2	0.11806
ZNF587B	4	11526	0.52278	0.59765	1	11526	1	-0.054521	12989	0.64098	0.67206	1	12989	1	-0.054521
PGR	4	11527	0.52281	0.59767	1	11527	1	0.26594	9135	0.34437	0.48452	1	9135	2	0.26594
LYSMD3	4	11528	0.52284	0.59768	1	11528	1	0.019157	12881	0.634	0.66751	1	12881	1	0.019157
SLC26A4	4	11529	0.52287	0.59769	1	11529	1	-0.035881	13392	0.67114	0.69241	1	13392	1	-0.035881
MICU3	4	11530	0.5229	0.59771	1	11530	1	0.028941	15178	0.77752	0.77775	1	15174	1	0.028941
NGF	4	11531	0.52293	0.59773	1	11531	1	0.045309	4939	0.14398	0.26718	1	4939	2	0.045309
ACTL6A	4	11532	0.52309	0.59784	1	11534	1	0.25798	3514	0.086172	0.18901	1	3516	2	0.25798
SPAG11A	4	11533	0.52309	0.59784	1	11532	1	-0.21751	11024	0.47696	0.57935	1	11024	1	-0.21751
RCL1	4	11534	0.52309	0.59784	1	11533	1	0.04863	17235	0.87589	0.87574	1	17235	0	0.04863
PCDHB14	4	11535	0.52326	0.59791	1	11535	1	0.039573	15987	0.81676	0.81656	1	15986	0	0.039573
BRAP	4	11536	0.52336	0.59798	1	11536	1	-0.036969	10741	0.44878	0.56575	1	10741	1	-0.036969
FBXO15	4	11537	0.52354	0.59808	1	11537	1	-0.052292	5299	0.16081	0.2856	1	5299	1	-0.052292
P3H3	4	11538	0.52365	0.59815	1	11538	1	-0.037428	17567	0.89169	0.89158	1	17567	0	-0.037428
ZNF436	4	11539	0.52385	0.59826	1	11539	1	0.35039	5492	0.17058	0.29632	1	5492	2	0.35039
GBP4	4	11540	0.52389	0.59828	1	11540	1	0.1463	5567	0.17397	0.30001	1	5567	2	0.1463
RAB6A	4	11541	0.52398	0.59833	1	11541	1	0.99344	110	3.1635e-05	0.00012334	0.022547	110	3	0.99344
APCS	4	11542	0.52416	0.59843	1	11542	1	0.15448	2477	0.056389	0.1319	1	2477	3	0.15448
GSTP1	4	11543	0.52419	0.59845	1	11543	1	0.066868	7983	0.29044	0.42624	1	7983	2	0.066868
SIGLEC12	4	11544	0.52427	0.59849	1	11544	1	0.064915	14098	0.71696	0.7261	1	14098	1	0.064915
BOC	4	11545	0.52427	0.59849	1	11545	1	-0.18818	18239	0.92239	0.92246	1	18239	0	-0.18818
BTBD1	4	11546	0.52437	0.59856	1	11546	1	0.11702	5967	0.19307	0.32078	1	5967	2	0.11702
C20orf62	4	11547	0.52443	0.59858	1	11547	1	-0.069558	15077	0.77216	0.77278	1	15077	1	-0.069558
KCNA10	3	11548	0.52444	0.54726	1	11548	1	-0.3036	16158	0.82587	0.8259	1	16158	0	-0.3036
CD226	3	11549	0.52455	0.54734	1	11549	1	-0.067217	11667	0.53283	0.55609	1	11667	1	-0.067217
KIRREL	4	11550	0.52464	0.59869	1	11550	1	-0.097233	6065	0.19826	0.32637	1	6065	1	-0.097233
PPP2R5D	4	11551	0.52478	0.59876	1	11551	1	0.027396	9600	0.36633	0.5083	1	9600	2	0.027396
IRX6	4	11552	0.52488	0.59881	1	11552	1	0.1144	1729	0.036885	0.092577	1	1729	2	0.1144
GAST	4	11553	0.52494	0.59885	1	11553	1	0.25244	3635	0.08969	0.1956	1	3635	2	0.25244
AHSP	4	11554	0.52499	0.59887	1	11554	1	-0.061081	11370	0.50721	0.59459	1	11370	1	-0.061081
MEGF9	4	11555	0.52503	0.59889	1	11555	1	0.029539	7454	0.26533	0.39913	1	7454	2	0.029539
UBAP1	4	11556	0.52506	0.5989	1	11556	1	-0.082678	16932	0.86253	0.8623	1	16932	0	-0.082678
PARP10	4	11557	0.52512	0.59894	1	11557	1	-0.042883	7766	0.28017	0.41519	1	7766	1	-0.042883
C9orf152	4	11558	0.5253	0.59905	1	11558	1	0.070869	6833	0.23436	0.36559	1	6833	1	0.070869
C15orf61	4	11559	0.52533	0.59906	1	11559	1	0.071335	14570	0.74497	0.74888	1	14570	1	0.071335
FAM65C	4	11560	0.5255	0.59914	1	11560	1	-0.12486	11089	0.48232	0.58207	1	11089	1	-0.12486
VWA9	4	11561	0.52565	0.59923	1	11563	1	-0.1417	10818	0.45567	0.56909	1	10818	1	-0.1417
NEK2	4	11562	0.52565	0.59923	1	11561	1	-0.024699	12800	0.62699	0.66302	1	12800	1	-0.024699
OCM	4	11563	0.52565	0.59923	1	11562	1	0.027402	12976	0.64015	0.67151	1	12975	1	0.027402
LGALS9C	4	11564	0.52575	0.59929	1	11564	1	0.35549	6411	0.2148	0.34445	1	6411	2	0.35549
NOMO1	4	11565	0.52593	0.59939	1	11565	1	0.016436	3314	0.080107	0.17761	1	3314	2	0.016436
UBE2H	4	11566	0.52593	0.59939	1	11566	1	0.14171	5566	0.17387	0.29991	1	5566	2	0.14171
CREBZF	4	11567	0.52605	0.59946	1	11567	1	0.0024122	8410	0.31082	0.44817	1	8409	2	0.0024122
Control552	1	11568	0.52632	0.52618	1	11568	0	0.0067605	10991	0.47368	0.47372	1	10991	0	0.0067605
KDM4D	4	11569	0.52659	0.59974	1	11569	1	0.2439	2978	0.070815	0.15985	1	2978	2	0.2439
TTN	4	11570	0.52659	0.59974	1	11570	1	-0.015539	17731	0.89906	0.89898	1	17731	0	-0.015539
TMEM145	4	11571	0.52672	0.59981	1	11571	1	-0.17189	16100	0.82292	0.82275	1	16099	0	-0.17189
PSMD9	4	11572	0.52701	0.59996	1	11572	1	-0.10668	14264	0.72708	0.73418	1	14264	1	-0.10668
OSBPL1A	4	11573	0.52707	0.6	1	11573	1	-0.095937	12093	0.57047	0.62879	1	12094	1	-0.095937
OR7C1	4	11574	0.52769	0.60032	1	11574	1	0.061365	8727	0.32525	0.46369	1	8727	2	0.061365
MMP3	4	11575	0.52778	0.60036	1	11575	1	0.15972	14608	0.74693	0.75056	1	14608	1	0.15972
Control551	1	11576	0.52779	0.52763	1	11576	0	0.0069049	10977	0.47221	0.47227	1	10977	0	0.0069049
NHSL2	4	11577	0.52784	0.60039	1	11577	1	0.13416	6131	0.20145	0.32987	1	6131	2	0.13416
ALDH1A1	4	11578	0.52787	0.60041	1	11578	1	0.077718	5379	0.16466	0.28982	1	5379	2	0.077718
NRG4	4	11579	0.5279	0.60043	1	11579	1	0.051541	4224	0.10814	0.22798	1	4225	2	0.051541
HOXC5	4	11580	0.52796	0.60047	1	11580	1	0.047024	13113	0.65057	0.67842	1	13113	1	0.047024
Control550	1	11581	0.5281	0.52792	1	11581	0	0.0071539	10973	0.4719	0.47193	1	10973	0	0.0071539
DGAT2	4	11582	0.52832	0.60066	1	11582	1	0.011596	8766	0.32736	0.466	1	8766	2	0.011596
DEFA5	4	11583	0.52847	0.60073	1	11583	1	-0.013756	7221	0.25357	0.38633	1	7221	2	-0.013756
SPZ1	4	11584	0.5285	0.60075	1	11584	1	0.17702	1933	0.042081	0.10319	1	1932	2	0.17702
PUS3	4	11585	0.52859	0.6008	1	11585	1	0.31136	956	0.014699	0.045412	0.891783	956	3	0.31136
ADCY2	4	11586	0.52868	0.60085	1	11586	1	-0.029045	13478	0.67775	0.6971	1	13478	1	-0.029045
PIGY	4	11587	0.52881	0.60093	1	11587	1	-0.081596	13505	0.68001	0.69872	1	13505	1	-0.081596
TUBA1B	3	11588	0.52882	0.55063	1	11588	1	-0.31083	15013	0.76914	0.76945	1	15012	0	-0.31083
MYH11	3	11589	0.52882	0.55063	1	11589	1	-0.35843	15159	0.77703	0.77726	1	15159	0	-0.35843
JADE1	4	11590	0.52887	0.60096	1	11590	1	0.34535	1687	0.035733	0.090191	1	1686	3	0.34535
PRELID2	4	11591	0.52892	0.60099	1	11591	1	0.017167	12112	0.572	0.62967	1	12112	1	0.017167
PGA3	4	11592	0.52898	0.60102	1	11592	1	0.028592	14427	0.73669	0.7419	1	14427	1	0.028592
SLC22A11	4	11593	0.52904	0.60105	1	11593	1	-0.014209	16417	0.83816	0.83792	1	16417	0	-0.014209
VPS36	4	11594	0.52904	0.60105	1	11594	1	-0.03727	16431	0.83885	0.8386	1	16431	0	-0.03727
RSPO2	4	11595	0.52917	0.60113	1	11595	1	-0.00067698	7711	0.27787	0.41268	1	7711	2	-0.00067698
C12orf45	4	11596	0.52932	0.6012	1	11598	1	0.20658	8140	0.29732	0.43359	1	8138	2	0.20658
ZNF775	4	11597	0.52932	0.6012	1	11597	1	-0.049471	12385	0.59398	0.64266	1	12385	1	-0.049471
CDH11	4	11598	0.52932	0.6012	1	11596	1	-0.035352	15347	0.78624	0.78615	1	15346	1	-0.035352
Control546	1	11599	0.52956	0.52938	1	11599	0	0.0094562	10962	0.47044	0.4705	1	10962	0	0.0094562
KAT2B	4	11600	0.52965	0.60136	1	11600	1	0.08038	4335	0.11381	0.23426	1	4335	2	0.08038
C9orf116	4	11601	0.5298	0.60144	1	11601	1	-0.017181	13228	0.65907	0.68413	1	13227	1	-0.017181
AMPD3	4	11602	0.52989	0.60149	1	11604	1	0.25924	2535	0.058104	0.13515	1	2536	3	0.25924
GDAP1	4	11603	0.52989	0.60149	1	11605	1	0.13001	5906	0.19019	0.31769	1	5905	2	0.13001
HSPB6	4	11604	0.52989	0.60149	1	11602	1	0.087591	11234	0.49586	0.58884	1	11235	1	0.087591
SOCS4	4	11605	0.52989	0.60149	1	11603	1	-0.0031527	15303	0.78403	0.784	1	15302	1	-0.0031527
NOM1	4	11606	0.53002	0.60155	1	11606	1	0.57111	3060	0.072886	0.16387	1	3060	3	0.57111
LAMA2	3	11607	0.53014	0.55165	1	11608	1	-0.068931	1082	0.017584	0.045716	0.891783	1082	2	-0.068931
IKZF4	4	11608	0.53014	0.60161	1	11607	1	0.28935	2505	0.057257	0.13351	1	2505	3	0.28935
CTHRC1	4	11609	0.53026	0.60168	1	11609	1	0.072816	9225	0.34858	0.48906	1	9225	2	0.072816
GHR	4	11610	0.53032	0.60172	1	11610	1	-0.065272	12914	0.63633	0.66896	1	12914	1	-0.065272
ARFIP1	4	11611	0.53041	0.60177	1	11611	1	0.022147	15934	0.8147	0.81448	1	15934	0	0.022147
MANSC4	4	11612	0.53054	0.60185	1	11612	1	-0.21883	19473	0.97835	0.97842	1	19473	0	-0.21883
OXNAD1	4	11613	0.53064	0.6019	1	11613	1	0.096018	4375	0.1163	0.23692	1	4375	2	0.096018
TATDN2	4	11614	0.53078	0.60196	1	11614	1	0.018505	5610	0.17628	0.30251	1	5610	2	0.018505
Control527	1	11615	0.53085	0.53068	1	11615	0	0.014407	10949	0.46915	0.46918	1	10949	0	0.014407
PTPN23	4	11616	0.53088	0.60202	1	11616	1	0.25626	7404	0.2627	0.3963	1	7400	1	0.25626
FAM173A	4	11617	0.53094	0.60205	1	11617	1	-0.06897	12473	0.60055	0.64663	1	12473	1	-0.06897
ENKD1	4	11618	0.531	0.60208	1	11618	1	0.16925	7889	0.28633	0.42181	1	7889	2	0.16925
SCGB2B2	4	11619	0.5313	0.60224	1	11620	1	0.14981	6068	0.19839	0.32652	1	6068	2	0.14981
NPPC	4	11620	0.5313	0.60224	1	11619	1	-0.028325	12531	0.60623	0.65006	1	12531	1	-0.028325
OR13J1	3	11621	0.53142	0.55261	1	11621	1	-0.15353	11102	0.48317	0.52004	1	11102	1	-0.15353
TSPYL1	4	11622	0.53164	0.60241	1	11622	1	0.16694	6969	0.24083	0.37252	1	6969	2	0.16694
FBP1	4	11623	0.53188	0.60255	1	11623	1	0.24261	2735	0.063981	0.14661	1	2735	3	0.24261
PWWP2B	4	11624	0.53188	0.60255	1	11624	1	-0.17353	5041	0.14889	0.27253	1	5041	1	-0.17353
DAZ4	4	11625	0.53201	0.60262	1	11625	1	0.082771	16014	0.81819	0.81798	1	16014	0	0.082771
RPS10	2	11626	0.5321	0.53224	1	11626	1	-0.67219	13531	0.68185	0.68183	1	13531	0	-0.67219
Control549	1	11627	0.53218	0.53201	1	11627	0	0.0072108	10939	0.46782	0.46789	1	10939	0	0.0072108
BRCA2	4	11628	0.53234	0.60279	1	11629	1	0.108	3299	0.079691	0.17686	1	3299	2	0.108
ZFYVE28	4	11629	0.53234	0.60279	1	11628	1	-0.040541	11641	0.53119	0.60716	1	11641	1	-0.040541
WDR17	4	11630	0.53244	0.60284	1	11631	1	-0.10568	12620	0.61349	0.65456	1	12620	1	-0.10568
NEBL	4	11631	0.53244	0.60284	1	11630	1	0.016938	15930	0.81453	0.81429	1	15931	0	0.016938
BTBD17	4	11632	0.5326	0.60294	1	11633	1	0.22147	5348	0.1635	0.28853	1	5348	2	0.22147
CBY3	4	11633	0.5326	0.60294	1	11634	1	0.044862	9673	0.36993	0.51218	1	9673	2	0.044862
ERAS	4	11634	0.5326	0.60294	1	11632	1	-0.15882	17391	0.88394	0.88383	1	17391	0	-0.15882
SPANXN5	4	11635	0.53278	0.60305	1	11635	1	0.073868	3525	0.086431	0.1895	1	3525	2	0.073868
PLIN5	4	11636	0.53282	0.60307	1	11636	1	-0.083492	15361	0.78701	0.7869	1	15361	1	-0.083492
ARL14EPL	4	11637	0.53299	0.60315	1	11637	1	-0.0069757	11297	0.50131	0.59161	1	11297	1	-0.0069757
TMEM154	4	11638	0.53311	0.60321	1	11638	1	0.40181	1086	0.017739	0.052172	0.91336	1086	3	0.40181
PIGZ	4	11639	0.53315	0.60323	1	11639	1	-0.030521	12082	0.56965	0.62832	1	12082	1	-0.030521
RPS18	3	11640	0.53318	0.55391	1	11640	1	-0.4993	4710	0.13247	0.22151	1	4709	1	-0.4993
KCNK17	3	11641	0.53318	0.55391	1	11642	1	-0.40654	5138	0.15357	0.2495	1	5137	2	-0.40654
RPS14	3	11642	0.53318	0.55391	1	11641	1	-0.45979	8901	0.33371	0.42389	1	8901	1	-0.45979
POM121L2	4	11643	0.5334	0.60337	1	11643	1	0.07383	9092	0.34213	0.48213	1	9092	1	0.07383
C11orf45	4	11644	0.5334	0.60337	1	11644	1	-0.0074008	16544	0.84368	0.84341	1	16544	0	-0.0074008
SKP2	4	11645	0.53352	0.60343	1	11646	1	0.21923	2795	0.065658	0.14995	1	2795	2	0.21923
GGACT	4	11646	0.53352	0.60343	1	11645	1	-0.09218	11877	0.55268	0.61883	1	11877	1	-0.09218
C19orf24	4	11647	0.53352	0.60343	1	11647	1	0.027079	13808	0.69978	0.71306	1	13807	1	0.027079
LOC100652758	4	11648	0.5337	0.60353	1	11649	1	0.16326	6147	0.20204	0.3305	1	6151	2	0.16326
FKBP7	4	11649	0.5337	0.60353	1	11648	1	0.16917	8316	0.30608	0.44302	1	8316	2	0.16917
ZNF782	4	11650	0.53376	0.60356	1	11650	1	0.02336	17052	0.86844	0.86823	1	17052	0	0.02336
CDS1	4	11651	0.53389	0.60363	1	11651	1	-0.072906	5663	0.17852	0.30493	1	5662	1	-0.072906
FOXJ3	4	11652	0.53393	0.60366	1	11652	1	-0.061289	13518	0.68082	0.69932	1	13518	1	-0.061289
CLEC12B	4	11653	0.53407	0.60374	1	11653	1	7.4131e-05	8437	0.31199	0.44944	1	8438	1	7.4131e-05
TSHB	4	11654	0.53417	0.60379	1	11654	1	0.23497	7442	0.26469	0.39845	1	7442	2	0.23497
LIN52	2	11655	0.53427	0.5344	1	11655	1	-0.73654	2030	0.044646	0.080031	0.989104	2030	1	-0.73654
Control543	1	11656	0.53429	0.53411	1	11656	0	0.010514	10918	0.46571	0.46585	1	10918	0	0.010514
STRA13	4	11657	0.5343	0.60387	1	11657	1	-0.077648	12455	0.59928	0.64586	1	12455	1	-0.077648
RGN	4	11658	0.53461	0.60402	1	11658	1	-0.013353	15189	0.7783	0.77847	1	15189	1	-0.013353
ZFPL1	4	11659	0.53476	0.6041	1	11659	1	0.10306	6190	0.20411	0.33276	1	6190	2	0.10306
KDM5B	4	11660	0.53476	0.6041	1	11660	1	0.11707	8572	0.31836	0.45631	1	8571	2	0.11707
NLRP14	4	11661	0.53482	0.60413	1	11661	1	-0.045877	18394	0.92966	0.92971	1	18394	0	-0.045877
CYP2R1	4	11662	0.53486	0.60415	1	11662	1	-0.029178	18298	0.92522	0.9253	1	18298	0	-0.029178
SH2D7	4	11663	0.53512	0.60429	1	11663	1	-0.020169	4385	0.11689	0.23758	1	4385	1	-0.020169
LAMA4	4	11664	0.53547	0.60449	1	11664	1	0.085071	9979	0.38475	0.52809	1	9977	2	0.085071
DEFB124	4	11665	0.53554	0.60453	1	11665	1	0.11601	7193	0.2522	0.38483	1	7193	2	0.11601
MFSD9	4	11666	0.53554	0.60453	1	11666	1	-0.095496	13784	0.69864	0.71219	1	13784	1	-0.095496
Control547	1	11667	0.53557	0.53538	1	11667	0	0.0092898	10909	0.46443	0.46461	1	10909	0	0.0092898
EIF2S2	3	11668	0.53557	0.55577	1	11668	1	-0.46464	12727	0.62223	0.62784	1	12727	1	-0.46464
GLTPD2	4	11669	0.53572	0.60463	1	11669	1	-0.028688	18403	0.92992	0.92997	1	18403	0	-0.028688
TMEM167A	4	11670	0.53576	0.60466	1	11670	1	0.13351	9558	0.36458	0.50641	1	9560	2	0.13351
OR2T29	4	11671	0.53613	0.60489	1	11672	1	-0.10162	10045	0.38781	0.53141	1	10045	1	-0.10162
MYH4	4	11672	0.53613	0.60489	1	11671	1	-0.037182	18177	0.91999	0.92003	1	18177	0	-0.037182
FBLIM1	4	11673	0.53627	0.60495	1	11673	1	0.078763	9759	0.37428	0.51694	1	9759	2	0.078763
CTXN2	4	11674	0.53665	0.60517	1	11674	1	0.011032	15954	0.81535	0.81514	1	15954	0	0.011032
C8orf44-SGK3	4	11675	0.53669	0.6052	1	11675	1	0.16445	7125	0.24888	0.38131	1	7125	2	0.16445
MGAT4A	4	11676	0.53669	0.6052	1	11676	1	0.033973	13671	0.69111	0.70667	1	13671	1	0.033973
SCRN1	4	11677	0.53684	0.60529	1	11677	1	0.069699	10321	0.40461	0.54556	1	10321	1	0.069699
MBD3L4	4	11678	0.53718	0.60547	1	11678	1	0.035848	15958	0.81553	0.81534	1	15960	0	0.035848
PTK2	4	11679	0.53738	0.60558	1	11679	1	-0.068333	17963	0.91048	0.91038	1	17963	0	-0.068333
NAALADL2	4	11680	0.53741	0.60559	1	11680	1	0.062848	6517	0.21989	0.34998	1	6517	1	0.062848
RPL27A	4	11681	0.53771	0.60576	1	11681	1	0.023769	15815	0.80901	0.80878	1	15818	0	0.023769
UQCC3	4	11682	0.5379	0.60586	1	11682	1	0.012223	17940	0.90925	0.90917	1	17940	0	0.012223
PPP1R14C	4	11683	0.53797	0.6059	1	11683	1	0.15825	5960	0.19287	0.32058	1	5960	2	0.15825
CTCFL	4	11684	0.53816	0.60602	1	11685	1	0.15705	6233	0.2063	0.3352	1	6233	2	0.15705
TMEM219	4	11685	0.53816	0.60602	1	11684	1	-0.095342	17509	0.88932	0.88922	1	17509	0	-0.095342
NTN3	4	11686	0.53826	0.60608	1	11686	1	0.026512	6750	0.23062	0.36153	1	6750	2	0.026512
ZNF425	4	11687	0.53843	0.60617	1	11688	1	0.09474	7769	0.28031	0.41535	1	7769	2	0.09474
NFKBIE	4	11688	0.53843	0.60617	1	11687	1	0.079831	13796	0.69925	0.71265	1	13795	1	0.079831
ACOX3	4	11689	0.53859	0.60626	1	11689	1	-0.063431	14170	0.7215	0.72967	1	14169	1	-0.063431
Control545	1	11690	0.53861	0.53838	1	11690	0	0.010307	10881	0.46139	0.46157	1	10881	0	0.010307
GPC5	4	11691	0.53868	0.60631	1	11691	1	0.00014628	12609	0.61235	0.65384	1	12609	1	0.00014628
GGTLC2	3	11692	0.53877	0.55825	1	11692	1	-0.23714	14627	0.74814	0.74842	1	14627	0	-0.23714
SLC19A1	4	11693	0.53885	0.6064	1	11694	1	0.081634	7868	0.28523	0.42067	1	7868	2	0.081634
ZNF157	4	11694	0.53885	0.6064	1	11693	1	0.010928	17544	0.89095	0.89084	1	17544	0	0.010928
PDIA5	4	11695	0.53894	0.60645	1	11695	1	0.14677	13823	0.70075	0.71375	1	13821	1	0.14677
SAFB	4	11696	0.53907	0.60653	1	11696	1	0.29633	2991	0.071243	0.16069	1	2992	3	0.29633
PPIF	4	11697	0.53907	0.60653	1	11697	1	-0.033198	16868	0.8597	0.85939	1	16868	0	-0.033198
ETV4	4	11698	0.53916	0.60659	1	11699	1	1.0985	113	3.6658e-05	0.00014107	0.02497	113	3	1.0985
C6orf25	4	11699	0.53916	0.60659	1	11698	1	-0.017588	16647	0.84875	0.8485	1	16647	0	-0.017588
OR5AK2	4	11700	0.5392	0.60661	1	11700	1	0.11687	5133	0.15322	0.27729	1	5133	2	0.11687
CORIN	4	11701	0.53935	0.60669	1	11701	1	-0.087598	19518	0.98035	0.98035	1	19517	0	-0.087598
SEC63	4	11702	0.53947	0.60676	1	11702	1	-0.047035	17855	0.90511	0.90504	1	17854	0	-0.047035
ZNF207	4	11703	0.53956	0.6068	1	11704	1	0.7052	2124	0.047042	0.11322	1	2125	3	0.7052
PELI1	4	11704	0.53956	0.6068	1	11703	1	-0.00049496	11194	0.49116	0.58644	1	11194	1	-0.00049496
CCDC7	4	11705	0.5397	0.60689	1	11705	1	0.037541	6119	0.20083	0.3292	1	6119	2	0.037541
RAB37	3	11706	0.53978	0.55904	1	11706	1	0.035846	3289	0.079456	0.14961	1	3289	2	0.035846
OR5A2	4	11707	0.53979	0.60694	1	11707	1	0.39396	2396	0.05402	0.12719	1	2395	2	0.39396
IL34	4	11708	0.53986	0.60698	1	11708	1	0.055292	11747	0.54065	0.61222	1	11748	1	0.055292
Control541	1	11709	0.53991	0.53973	1	11709	0	0.011086	10867	0.46009	0.46029	1	10867	0	0.011086
KMT2B	4	11710	0.54007	0.60709	1	11710	1	0.23135	4523	0.12267	0.24391	1	4523	2	0.23135
RNF213	4	11711	0.54033	0.60724	1	11711	1	0.021767	15946	0.81504	0.81481	1	15946	0	0.021767
Control531	1	11712	0.54041	0.54024	1	11712	0	0.013634	10859	0.45959	0.45976	1	10859	0	0.013634
SRMS	4	11713	0.54043	0.6073	1	11713	1	0.089295	15899	0.81317	0.81298	1	15899	0	0.089295
CREB5	4	11714	0.54051	0.60733	1	11714	1	0.14441	9510	0.36205	0.50366	1	9510	2	0.14441
CSTF2T	4	11715	0.54057	0.60736	1	11716	1	0.24517	1510	0.030105	0.078457	0.985109	1510	3	0.24517
TRIM2	4	11716	0.54057	0.60736	1	11715	1	0.015979	9866	0.37911	0.5221	1	9866	2	0.015979
HLA-DQA2	4	11717	0.54067	0.60741	1	11717	1	0.27014	1521	0.030303	0.078875	0.985109	1521	3	0.27014
LOC100132146	4	11718	0.54067	0.60741	1	11718	1	-0.09816	8578	0.31859	0.45658	1	8578	1	-0.09816
USP43	4	11719	0.54073	0.60745	1	11719	1	0.033835	7119	0.24855	0.38093	1	7120	1	0.033835
COL5A1	4	11720	0.54083	0.6075	1	11720	1	-0.038424	16189	0.82742	0.82725	1	16190	0	-0.038424
OR5K2	4	11721	0.54087	0.60753	1	11721	1	0.064322	14003	0.71182	0.72207	1	14003	1	0.064322
PAFAH1B2	3	11722	0.54093	0.55989	1	11722	1	-0.16401	14281	0.72798	0.72819	1	14281	0	-0.16401
TRAPPC6B	4	11723	0.54096	0.60758	1	11723	1	0.14432	11143	0.48718	0.58448	1	11143	1	0.14432
TESPA1	4	11724	0.54105	0.60763	1	11724	1	0.051816	11639	0.53103	0.60707	1	11639	1	0.051816
Control533	1	11725	0.54113	0.54095	1	11725	0	0.013104	10848	0.45887	0.45905	1	10848	0	0.013104
KIAA1551	4	11726	0.54122	0.60774	1	11727	1	0.22579	5561	0.17356	0.29955	1	5561	2	0.22579
C2orf71	4	11727	0.54122	0.60774	1	11726	1	-0.069341	17145	0.87206	0.87184	1	17145	0	-0.069341
PCDHA11	4	11728	0.54131	0.60779	1	11728	1	-0.053498	10674	0.44189	0.56254	1	10674	1	-0.053498
RAD9B	4	11729	0.54152	0.60789	1	11729	1	-0.076584	18608	0.93872	0.93868	1	18607	0	-0.076584
EEF2	3	11730	0.54158	0.56039	1	11730	1	-0.45269	13887	0.70434	0.70448	1	13887	0	-0.45269
CHADL	4	11731	0.5416	0.60795	1	11731	1	0.20751	5878	0.18875	0.31611	1	5878	2	0.20751
FAM120A	4	11732	0.54189	0.6081	1	11732	1	0.27773	2243	0.050091	0.11931	1	2243	3	0.27773
FRA10AC1	4	11733	0.54192	0.60812	1	11733	1	0.077566	1674	0.035296	0.089313	1	1674	2	0.077566
C1orf167	4	11734	0.54195	0.60814	1	11734	1	-0.00025945	5344	0.16335	0.28837	1	5344	2	-0.00025945
DDX11	3	11735	0.54203	0.56074	1	11735	1	-0.19292	5261	0.15951	0.25744	1	5261	2	-0.19292
TSGA10	4	11736	0.54204	0.60818	1	11736	1	-0.012662	11186	0.49037	0.58603	1	11185	1	-0.012662
METRN	4	11737	0.54207	0.6082	1	11737	1	0.11984	9704	0.37161	0.51404	1	9704	2	0.11984
Control548	1	11738	0.54211	0.54196	1	11738	0	0.0084625	10838	0.45789	0.45806	1	10838	0	0.0084625
OR4D2	4	11739	0.54216	0.60825	1	11739	1	0.161	8028	0.29197	0.42783	1	8028	2	0.161
ZNF804A	4	11740	0.54219	0.60826	1	11740	1	0.056837	4779	0.13629	0.25879	1	4779	2	0.056837
GNRH1	4	11741	0.54222	0.60828	1	11741	1	0.10809	5720	0.18103	0.30766	1	5720	2	0.10809
Control544	1	11742	0.54224	0.54209	1	11742	0	0.010356	10836	0.45776	0.45793	1	10836	0	0.010356
CPOX	4	11743	0.54232	0.60833	1	11743	1	0.072396	9054	0.34046	0.48031	1	9054	2	0.072396
PLA2G10	2	11744	0.5425	0.54255	1	11744	0	-0.58184	4877	0.14134	0.20576	1	4877	1	-0.58184
RAB8B	4	11745	0.54254	0.60844	1	11745	1	0.26473	2026	0.044491	0.10812	1	2026	2	0.26473
NAE1	4	11746	0.54261	0.60848	1	11747	1	1.4029	141	9.5742e-05	0.00038382	0.054351	141	3	1.4029
CDHR5	4	11747	0.54261	0.60848	1	11746	1	0.078887	13213	0.65821	0.68354	1	13213	1	0.078887
Control542	1	11748	0.54266	0.54251	1	11748	0	0.010636	10833	0.45734	0.45752	1	10833	0	0.010636
AOC2	4	11749	0.54268	0.60851	1	11749	1	-0.020934	17182	0.8733	0.87311	1	17182	0	-0.020934
GCNT3	4	11750	0.54286	0.60861	1	11750	1	0.011166	11265	0.49876	0.59034	1	11265	1	0.011166
FBXO3	4	11751	0.54297	0.60867	1	11752	1	0.086782	11235	0.49586	0.58884	1	11234	1	0.086782
GRPEL2	4	11752	0.54297	0.60867	1	11751	1	-0.19069	18198	0.92095	0.921	1	18198	0	-0.19069
Control540	1	11753	0.54312	0.54297	1	11753	0	0.01165	10830	0.45688	0.45704	1	10830	0	0.01165
TMEM191B	4	11754	0.54318	0.60878	1	11754	1	0.038397	13678	0.69144	0.7069	1	13678	1	0.038397
SLAMF7	4	11755	0.54332	0.60886	1	11755	1	0.15914	2141	0.047482	0.11411	1	2141	2	0.15914
OLFML1	4	11756	0.54343	0.60891	1	11756	1	0.34559	857	0.011507	0.038177	0.849084	857	3	0.34559
EXOC2	4	11757	0.5436	0.60901	1	11757	1	0.53029	1965	0.04288	0.10483	1	1965	3	0.53029
HIF3A	4	11758	0.5436	0.60901	1	11758	1	-0.051652	10689	0.44292	0.563	1	10688	1	-0.051652
MPZ	4	11759	0.54373	0.60907	1	11759	1	0.022485	13156	0.65492	0.68132	1	13156	1	0.022485
HIST1H3H	4	11760	0.54383	0.60913	1	11761	1	-0.03082	4293	0.11141	0.23165	1	4292	1	-0.03082
FOXL2NB	4	11761	0.54383	0.60913	1	11760	1	0.17852	5884	0.18912	0.3165	1	5884	2	0.17852
ENTPD3	4	11762	0.54383	0.60913	1	11762	1	0.19226	13989	0.71098	0.72144	1	13988	1	0.19226
PRR23C	4	11763	0.54396	0.60921	1	11763	1	-0.0051345	14024	0.71303	0.723	1	14024	1	-0.0051345
DGKG	3	11764	0.54406	0.56232	1	11764	1	-0.10913	16566	0.84497	0.84512	1	16566	0	-0.10913
IGSF22	4	11765	0.54412	0.6093	1	11765	1	0.066871	4397	0.11715	0.23786	1	4397	1	0.066871
SORCS3	4	11766	0.54412	0.6093	1	11766	1	0.23594	4697	0.1319	0.25396	1	4696	2	0.23594
RBM6	4	11767	0.54431	0.6094	1	11767	1	0.26688	2490	0.056748	0.1326	1	2490	3	0.26688
CALM3	4	11768	0.54437	0.60944	1	11768	1	-0.14438	15863	0.81132	0.81114	1	15862	0	-0.14438
PRKG1	4	11769	0.54443	0.60947	1	11770	1	-0.014493	9808	0.37617	0.51891	1	9808	2	-0.014493
Control534	1	11770	0.54443	0.5443	1	11769	0	0.012431	10816	0.45557	0.45572	1	10815	0	0.012431
VGLL4	4	11771	0.54452	0.60952	1	11772	1	-0.0099249	3364	0.08178	0.18081	1	3364	1	-0.0099249
MPZL1	4	11772	0.54452	0.60952	1	11771	1	0.07446	16456	0.8398	0.83956	1	16456	0	0.07446
SHCBP1L	4	11773	0.5446	0.60957	1	11774	1	0.17486	7665	0.27575	0.4103	1	7665	2	0.17486
NT5C3A	4	11774	0.5446	0.60957	1	11773	1	-0.031882	12357	0.59213	0.64157	1	12357	1	-0.031882
GLB1L	4	11775	0.54466	0.60961	1	11775	1	-0.028855	16063	0.82121	0.82102	1	16063	0	-0.028855
Control538	1	11776	0.5447	0.54458	1	11776	0	0.011914	10813	0.4553	0.45545	1	10813	0	0.011914
VPS51	4	11777	0.54481	0.6097	1	11777	1	-0.023527	4841	0.13956	0.2624	1	4841	1	-0.023527
CT47A3	4	11778	0.54481	0.6097	1	11779	1	-0.078337	12320	0.58921	0.6398	1	12320	1	-0.078337
SAP30BP	4	11779	0.54481	0.6097	1	11778	1	-0.0033932	16996	0.86568	0.86547	1	16996	0	-0.0033932
Control537	1	11780	0.54487	0.54474	1	11780	0	0.011984	10811	0.45513	0.45527	1	10811	0	0.011984
IRAK4	4	11781	0.54511	0.60987	1	11782	1	0.008485	5771	0.18328	0.31011	1	5771	2	0.008485
KRTAP17-1	4	11782	0.54511	0.60987	1	11781	1	-0.085985	18613	0.93902	0.939	1	18613	0	-0.085985
PROX1	4	11783	0.54529	0.60997	1	11783	1	0.13048	8230	0.30186	0.43845	1	8230	2	0.13048
CUTA	4	11784	0.54539	0.61002	1	11784	1	0.12392	5409	0.16591	0.2912	1	5410	2	0.12392
DTHD1	4	11785	0.54545	0.61005	1	11785	1	0.075804	7900	0.28687	0.42238	1	7901	2	0.075804
CCDC47	4	11786	0.54582	0.61028	1	11786	1	0.4241	2344	0.052723	0.12461	1	2344	3	0.4241
PTGFR	4	11787	0.54603	0.61039	1	11787	1	0.10761	3526	0.086478	0.18958	1	3526	2	0.10761
DENND5A	4	11788	0.54621	0.61049	1	11788	1	0.11914	5490	0.1705	0.29624	1	5490	2	0.11914
DEFB106A	4	11789	0.54633	0.61056	1	11789	1	0.0042639	12670	0.61756	0.6571	1	12665	1	0.0042639
CTIF	4	11790	0.54653	0.61067	1	11792	1	-0.087213	4822	0.13869	0.26146	1	4822	1	-0.087213
TPRG1L	4	11791	0.54653	0.61067	1	11791	1	0.28188	4867	0.14086	0.26379	1	4867	2	0.28188
ANKRD7	4	11792	0.54653	0.61067	1	11793	1	0.15958	6664	0.22675	0.35736	1	6664	2	0.15958
ATRAID	4	11793	0.54653	0.61067	1	11790	1	-0.086215	15775	0.80728	0.80705	1	15774	0	-0.086215
SLC39A12	4	11794	0.54678	0.61081	1	11794	1	0.23969	1617	0.033549	0.08567	1	1617	3	0.23969
SH3GL2	4	11795	0.54692	0.61089	1	11795	1	-0.011549	6715	0.22905	0.35984	1	6715	1	-0.011549
CNDP1	4	11796	0.54721	0.61105	1	11796	1	-0.062124	6175	0.20336	0.33192	1	6175	1	-0.062124
ARL11	4	11797	0.5473	0.61111	1	11797	1	-0.2235	12041	0.56553	0.62603	1	12041	1	-0.2235
CKS2	4	11798	0.54739	0.61116	1	11798	1	-0.045731	12582	0.61045	0.65267	1	12582	1	-0.045731
ASCC2	4	11799	0.54747	0.61122	1	11799	1	-0.12079	14153	0.72036	0.72883	1	14152	1	-0.12079
OR10C1	4	11800	0.54765	0.61132	1	11800	1	0.33816	1797	0.03874	0.096362	1	1797	3	0.33816
C8A	4	11801	0.54772	0.61135	1	11801	1	0.17122	5340	0.16323	0.28825	1	5340	2	0.17122
CXorf38	4	11802	0.54792	0.61146	1	11802	1	0.16511	1696	0.035908	0.090543	1	1696	3	0.16511
RPS6KA4	4	11803	0.54802	0.61153	1	11803	1	0.067826	11622	0.52945	0.60626	1	11617	1	0.067826
MX1	4	11804	0.54814	0.61158	1	11804	1	-0.0074248	9186	0.34652	0.48684	1	9186	2	-0.0074248
ZG16	4	11805	0.54827	0.61165	1	11805	1	0.046049	10930	0.46685	0.57439	1	10930	1	0.046049
PLGRKT	4	11806	0.54834	0.6117	1	11806	1	0.015985	14389	0.73446	0.7401	1	14389	1	0.015985
POLR2M	4	11807	0.54837	0.61171	1	11807	1	-0.091956	14979	0.76771	0.76875	1	14979	1	-0.091956
ABCC9	4	11808	0.54843	0.61175	1	11808	1	0.1408	4659	0.13009	0.25199	1	4659	2	0.1408
RSPO1	4	11809	0.54848	0.61178	1	11809	1	0.076774	2819	0.066162	0.15091	1	2819	2	0.076774
TDRD7	4	11810	0.54854	0.61181	1	11810	1	0.017743	11402	0.50984	0.59589	1	11402	1	0.017743
RPL3	2	11811	0.54856	0.54861	1	11811	0	-0.66797	12004	0.56298	0.56309	1	12004	0	-0.66797
LPIN1	4	11812	0.54857	0.61183	1	11812	1	0.0057261	7623	0.27322	0.40758	1	7623	2	0.0057261
SEC11A	4	11813	0.54861	0.61185	1	11813	1	0.020695	8416	0.311	0.44838	1	8416	2	0.020695
OR5K1	4	11814	0.54873	0.6119	1	11814	1	0.032841	14929	0.76486	0.76615	1	14929	1	0.032841
GIPR	4	11815	0.54873	0.6119	1	11815	1	-0.012413	18364	0.92826	0.92837	1	18364	0	-0.012413
Control536	1	11816	0.54895	0.54887	1	11816	0	0.012038	10770	0.45105	0.45116	1	10770	0	0.012038
Control535	1	11817	0.54896	0.54888	1	11817	0	0.012053	10769	0.45104	0.45115	1	10769	0	0.012053
KIR2DL1	4	11818	0.54921	0.61216	1	11818	1	0.24525	1714	0.036362	0.091485	1	1714	3	0.24525
TEKT5	4	11819	0.54928	0.6122	1	11819	1	0.23138	873	0.011907	0.039172	0.853778	873	3	0.23138
LINC01272	4	11820	0.54941	0.61229	1	11820	1	0.13176	10050	0.38797	0.5316	1	10050	2	0.13176
P2RX5	4	11821	0.54951	0.61234	1	11821	1	0.12573	1950	0.042495	0.10401	1	1948	2	0.12573
C1orf115	4	11822	0.54955	0.61237	1	11822	1	0.017098	6749	0.23061	0.36152	1	6749	2	0.017098
GATAD2B	4	11823	0.54964	0.61242	1	11823	1	0.10462	15194	0.77859	0.77873	1	15194	1	0.10462
Control539	1	11824	0.54981	0.54974	1	11824	0	0.011896	10760	0.45019	0.4503	1	10760	0	0.011896
DDX1	4	11825	0.5499	0.61257	1	11826	1	0.83662	1462	0.028843	0.075783	0.981506	1462	3	0.83662
ELOVL2	4	11826	0.5499	0.61257	1	11827	1	0.20552	6572	0.22246	0.35276	1	6572	2	0.20552
GOLGA8B	4	11827	0.5499	0.61257	1	11825	1	-0.11783	12480	0.60123	0.64703	1	12480	1	-0.11783
Control532	1	11828	0.54998	0.5499	1	11828	0	0.013249	10759	0.45002	0.45013	1	10759	0	0.013249
CNTNAP5	4	11829	0.55006	0.61265	1	11829	1	0.060632	6219	0.2057	0.33453	1	6219	2	0.060632
TXNDC9	4	11830	0.55006	0.61265	1	11830	1	0.21117	6317	0.21048	0.33974	1	6317	2	0.21117
P4HA2	4	11831	0.55024	0.61276	1	11831	1	0.17819	1202	0.021659	0.060618	0.962049	1202	2	0.17819
TMPRSS9	4	11832	0.55042	0.61286	1	11832	1	0.079056	16488	0.8413	0.84104	1	16487	0	0.079056
RAB3GAP2	4	11833	0.55049	0.61291	1	11833	1	0.21634	8249	0.30275	0.43943	1	8249	1	0.21634
ANXA5	4	11834	0.55054	0.61294	1	11834	1	-0.065068	18499	0.93406	0.93405	1	18499	0	-0.065068
ZSCAN5A	4	11835	0.55059	0.61297	1	11835	1	0.26714	2749	0.064425	0.14754	1	2749	2	0.26714
MTRNR2L7	4	11836	0.55065	0.613	1	11837	1	0.14747	6615	0.22413	0.35457	1	6615	2	0.14747
KLHL30	4	11837	0.55065	0.613	1	11836	1	0.071616	11700	0.53584	0.60961	1	11700	1	0.071616
TMEM234	4	11838	0.55075	0.61306	1	11838	1	0.13368	4532	0.12334	0.24462	1	4532	2	0.13368
MYO18B	4	11839	0.55075	0.61306	1	11839	1	0.14368	15856	0.81112	0.81093	1	15856	0	0.14368
OR10A3	4	11840	0.55085	0.61311	1	11841	1	0.4306	673	0.0075701	0.025715	0.741871	673	2	0.4306
CYP51A1	4	11841	0.55085	0.61311	1	11840	1	0.072854	9656	0.36891	0.51112	1	9656	2	0.072854
CCDC182	4	11842	0.55085	0.61311	1	11842	1	-0.089248	12593	0.61112	0.65308	1	12593	1	-0.089248
LCE6A	4	11843	0.55095	0.61318	1	11843	1	-0.065186	8908	0.33395	0.47314	1	8908	1	-0.065186
Control530	1	11844	0.55095	0.55083	1	11844	0	0.013982	10745	0.44905	0.44915	1	10745	0	0.013982
Control529	1	11845	0.55108	0.55096	1	11845	0	0.013994	10743	0.44892	0.44901	1	10743	0	0.013994
POLR2K	4	11846	0.55109	0.61325	1	11846	1	0.58659	1479	0.02922	0.0766	0.981506	1480	2	0.58659
MRTO4	4	11847	0.55109	0.61325	1	11847	1	0.13316	13166	0.65562	0.68181	1	13167	1	0.13316
GRIN3A	4	11848	0.55154	0.6135	1	11848	1	0.32708	1080	0.01744	0.05156	0.909445	1080	2	0.32708
AIP	4	11849	0.55154	0.6135	1	11849	1	0.08033	8795	0.32856	0.46732	1	8795	2	0.08033
THBS2	4	11850	0.55159	0.61353	1	11850	1	0.004601	11638	0.53094	0.60702	1	11638	1	0.004601
EMC10	4	11851	0.55165	0.61357	1	11851	1	0.093983	6064	0.1982	0.3263	1	6064	2	0.093983
BTNL10	4	11852	0.55175	0.61363	1	11852	1	0.21734	4147	0.10501	0.22341	1	4147	2	0.21734
PYCR2	4	11853	0.55182	0.61367	1	11853	1	-0.056273	7559	0.27066	0.40479	1	7559	1	-0.056273
CRELD1	4	11854	0.55191	0.61371	1	11854	1	-0.077358	17547	0.89103	0.89093	1	17546	0	-0.077358
CST11	4	11855	0.552	0.61377	1	11855	1	-0.0040017	17408	0.88467	0.88455	1	17408	0	-0.0040017
TRO	4	11856	0.5522	0.61388	1	11856	1	0.21283	1925	0.04183	0.10267	1	1925	3	0.21283
ZXDB	4	11857	0.55231	0.61395	1	11857	1	0.049534	6857	0.23589	0.36724	1	6857	2	0.049534
TXNRD2	4	11858	0.55238	0.61398	1	11859	1	0.29233	1615	0.033326	0.08521	1	1615	3	0.29233
SCTR	4	11859	0.55238	0.61398	1	11858	1	0.00067106	5065	0.14998	0.27369	1	5064	1	0.00067106
WWC1	4	11860	0.55248	0.61405	1	11860	1	-0.087404	13363	0.66893	0.69087	1	13363	1	-0.087404
RPL17	2	11861	0.55255	0.55257	1	11861	0	-0.70993	15221	0.77965	0.77933	1	15221	0	-0.70993
Control524	1	11862	0.55257	0.55245	1	11862	0	0.014925	10730	0.44743	0.44751	1	10730	0	0.014925
Control523	1	11863	0.55276	0.55265	1	11863	0	0.014978	10726	0.44724	0.44733	1	10726	0	0.014978
AP4B1	4	11864	0.55279	0.61424	1	11865	1	0.066421	7040	0.2446	0.3766	1	7039	2	0.066421
CRTAM	4	11865	0.55279	0.61424	1	11864	1	-0.058313	8950	0.33576	0.47519	1	8950	2	-0.058313
HOXA5	4	11866	0.55314	0.61445	1	11866	1	0.11786	5088	0.15088	0.2747	1	5088	2	0.11786
HRH4	4	11867	0.55314	0.61445	1	11867	1	0.11974	6096	0.19981	0.32809	1	6096	2	0.11974
RAN	3	11868	0.55323	0.56942	1	11868	1	-0.16741	7384	0.26221	0.38303	1	7384	1	-0.16741
ARL13A	4	11869	0.55334	0.61456	1	11869	1	0.013689	16395	0.83705	0.83685	1	16395	0	0.013689
TMTC4	4	11870	0.5536	0.61472	1	11870	1	-0.1238	16238	0.82938	0.8292	1	16236	0	-0.1238
EXD3	4	11871	0.55379	0.61482	1	11871	1	0.013699	7699	0.2773	0.41204	1	7699	1	0.013699
RALGAPA1	4	11872	0.55387	0.61487	1	11872	1	0.24918	3920	0.098279	0.21134	1	3920	3	0.24918
RABEPK	4	11873	0.55387	0.61487	1	11873	1	-0.044769	17558	0.89141	0.8913	1	17555	0	-0.044769
TMUB2	4	11874	0.55407	0.61498	1	11874	1	0.094659	15208	0.77905	0.77917	1	15207	1	0.094659
CDHR1	3	11875	0.55408	0.57009	1	11875	1	-0.15289	16510	0.84224	0.8423	1	16510	0	-0.15289
CHRM3	4	11876	0.55437	0.61515	1	11876	1	-0.080034	15167	0.77719	0.77743	1	15166	1	-0.080034
PCMTD2	4	11877	0.55446	0.6152	1	11877	1	0.15444	3334	0.080956	0.17922	1	3334	3	0.15444
POLA1	4	11878	0.55495	0.61546	1	11878	1	-0.083002	16951	0.8635	0.86326	1	16950	0	-0.083002
PON2	4	11879	0.55505	0.61552	1	11879	1	0.29604	3615	0.089232	0.19476	1	3615	2	0.29604
SPAG8	4	11880	0.5551	0.61556	1	11880	1	0.021436	3384	0.082369	0.18191	1	3384	1	0.021436
STXBP3	4	11881	0.55519	0.61561	1	11881	1	0.12359	11040	0.47804	0.57991	1	11040	1	0.12359
Control406	1	11882	0.55523	0.55512	1	11882	0	0.070341	10703	0.44477	0.44489	1	10703	0	0.070341
TMEM201	4	11883	0.55529	0.61567	1	11883	1	0.044852	13253	0.66106	0.68547	1	13253	1	0.044852
PCBD1	4	11884	0.55532	0.61568	1	11884	1	-0.060516	14159	0.72063	0.72903	1	14159	1	-0.060516
FGF11	4	11885	0.55534	0.61569	1	11885	1	0.18748	2636	0.06085	0.14052	1	2636	3	0.18748
KIAA2012	3	11886	0.55535	0.57108	1	11886	1	-0.12079	14391	0.73452	0.73471	1	14392	0	-0.12079
TMEM181	4	11887	0.5554	0.61573	1	11887	1	0.075526	8261	0.30351	0.44024	1	8261	2	0.075526
EHF	4	11888	0.55547	0.61577	1	11888	1	-0.0080452	14640	0.74856	0.75191	1	14640	1	-0.0080452
PCDHGC3	4	11889	0.55556	0.61582	1	11890	1	0.11871	7243	0.25479	0.38763	1	7243	1	0.11871
WASF1	4	11890	0.55556	0.61582	1	11889	1	0.10782	10641	0.4379	0.56065	1	10641	1	0.10782
ERVFRD-1	4	11891	0.55563	0.61587	1	11891	1	-0.012462	11212	0.49269	0.58723	1	11211	1	-0.012462
CA3	4	11892	0.55566	0.61589	1	11892	1	0.075342	13736	0.69528	0.70972	1	13736	1	0.075342
IL20RB	4	11893	0.55577	0.61595	1	11895	1	0.088223	12734	0.62277	0.66037	1	12734	1	0.088223
C4orf47	4	11894	0.55577	0.61595	1	11894	1	0.087019	13730	0.69492	0.70948	1	13730	1	0.087019
SFRP1	4	11895	0.55577	0.61595	1	11893	1	-0.13021	18806	0.94743	0.94738	1	18806	0	-0.13021
SLC29A4	4	11896	0.55586	0.616	1	11896	1	0.079135	7146	0.2498	0.38226	1	7145	2	0.079135
SCGB3A1	4	11897	0.55596	0.61605	1	11898	1	0.12568	9716	0.37207	0.5145	1	9717	2	0.12568
ELFN1	4	11898	0.55596	0.61605	1	11897	1	0.0083378	16562	0.84478	0.8445	1	16562	0	0.0083378
OR2K2	4	11899	0.55609	0.61613	1	11899	1	0.11734	1415	0.027519	0.072979	0.981506	1415	2	0.11734
SNX12	4	11900	0.55617	0.61617	1	11900	1	-0.057288	13078	0.64845	0.67699	1	13078	1	-0.057288
LMX1A	4	11901	0.55626	0.61622	1	11901	1	-0.0066456	17907	0.90752	0.90745	1	17906	0	-0.0066456
MAEL	4	11902	0.55631	0.61625	1	11902	1	0.036457	8179	0.29963	0.43609	1	8179	2	0.036457
GLMN	4	11903	0.5564	0.6163	1	11903	1	0.013523	4787	0.13661	0.25915	1	4787	2	0.013523
PPIAL4G	2	11904	0.55642	0.55646	1	11904	0	-0.54897	12923	0.637	0.63689	1	12923	0	-0.54897
ZMAT3	4	11905	0.55646	0.61633	1	11905	1	0.057581	5362	0.16397	0.28908	1	5362	1	0.057581
ZNF251	4	11906	0.55646	0.61633	1	11906	1	0.097876	8224	0.30148	0.43804	1	8223	2	0.097876
SOSTDC1	4	11907	0.55657	0.61639	1	11907	1	0.12778	2047	0.045027	0.10919	1	2047	2	0.12778
Control528	1	11908	0.55673	0.55663	1	11908	0	0.014122	10691	0.44327	0.4434	1	10691	0	0.014122
C21orf58	4	11909	0.55693	0.61659	1	11910	1	0.51392	1873	0.040528	0.10003	1	1873	3	0.51392
CDC6	4	11910	0.55693	0.61659	1	11909	1	0.32752	4061	0.10247	0.21883	1	4060	3	0.32752
Control526	1	11911	0.55693	0.55681	1	11912	0	0.014199	10690	0.44307	0.4432	1	10690	0	0.014199
CD3EAP	4	11912	0.55693	0.61659	1	11911	1	-0.25102	18226	0.92193	0.92202	1	18224	0	-0.25102
Control518	1	11913	0.55713	0.55703	1	11913	0	0.017941	10687	0.44287	0.44301	1	10687	0	0.017941
METTL16	4	11914	0.55717	0.61675	1	11914	1	1.2003	651	0.0070946	0.024212	0.722134	651	3	1.2003
RBMY1E	4	11915	0.55728	0.61681	1	11915	1	0.61141	3004	0.071595	0.16138	1	3002	2	0.61141
CLDN22	3	11916	0.55734	0.57261	1	11916	1	-0.12176	6116	0.20065	0.31158	1	6116	2	-0.12176
PITX1	4	11917	0.55742	0.61689	1	11917	1	0.19082	8936	0.33531	0.47468	1	8936	2	0.19082
HAL	4	11918	0.55757	0.61699	1	11918	1	0.045688	9156	0.34528	0.48549	1	9156	1	0.045688
HDGF	3	11919	0.55759	0.5728	1	11919	1	0.01281	3116	0.074603	0.14281	1	3116	2	0.01281
PAQR7	4	11920	0.55762	0.61703	1	11920	1	0.15054	4201	0.10688	0.2266	1	4201	2	0.15054
RCAN1	4	11921	0.55769	0.61707	1	11921	1	0.25533	2577	0.059279	0.13746	1	2577	3	0.25533
ZNF677	4	11922	0.55782	0.61713	1	11922	1	0.10433	13880	0.704	0.71616	1	13880	1	0.10433
SEC14L3	4	11923	0.55795	0.6172	1	11923	1	0.37285	3110	0.074413	0.1667	1	3109	3	0.37285
IL17REL	4	11924	0.55836	0.61743	1	11925	1	-0.07514	14084	0.71644	0.72569	1	14083	1	-0.07514
ADCY1	4	11925	0.55836	0.61743	1	11924	1	-0.020336	17407	0.88465	0.88453	1	17407	0	-0.020336
ZNF33A	4	11926	0.55846	0.61749	1	11926	1	0.10425	5228	0.15782	0.28236	1	5228	2	0.10425
OR3A2	4	11927	0.55846	0.61749	1	11927	1	0.16189	7893	0.28653	0.42203	1	7893	2	0.16189
CHMP3	4	11928	0.55858	0.61756	1	11928	1	-0.1708	2523	0.057801	0.13455	1	2523	1	-0.1708
CNTFR	4	11929	0.55867	0.61761	1	11929	1	-0.097893	14242	0.72567	0.73307	1	14242	1	-0.097893
CHCHD1	4	11930	0.5589	0.61774	1	11930	1	0.64547	1034	0.016133	0.048665	0.891783	1034	3	0.64547
C10orf53	4	11931	0.55903	0.61781	1	11931	1	-0.042703	8481	0.31406	0.4517	1	8481	1	-0.042703
NLRP4	4	11932	0.5591	0.61785	1	11932	1	0.24098	3383	0.082323	0.18183	1	3383	3	0.24098
SAAL1	4	11933	0.55914	0.61787	1	11933	1	0.34595	2094	0.046216	0.11157	1	2095	3	0.34595
SPAG6	4	11934	0.55914	0.61787	1	11934	1	0.072794	8975	0.33681	0.47635	1	8975	2	0.072794
CLEC19A	4	11935	0.55924	0.61793	1	11935	1	0.075935	5664	0.17859	0.30503	1	5665	2	0.075935
NACC1	4	11936	0.55933	0.61798	1	11936	1	-0.0066739	14476	0.73961	0.74433	1	14477	1	-0.0066739
SLC25A16	4	11937	0.55967	0.61816	1	11937	1	0.037706	12679	0.61874	0.65782	1	12679	1	0.037706
SSTR1	4	11938	0.55987	0.61828	1	11938	1	-0.098698	18348	0.92768	0.92779	1	18347	0	-0.098698
CTTNBP2NL	4	11939	0.55998	0.61834	1	11939	1	0.040471	13976	0.71018	0.72083	1	13976	1	0.040471
NALCN	3	11940	0.56	0.57478	1	11940	1	-0.10235	14564	0.74478	0.74504	1	14564	0	-0.10235
EXO5	4	11941	0.56009	0.61842	1	11941	1	0.019838	13126	0.65203	0.67938	1	13125	1	0.019838
RAB4A	4	11942	0.56028	0.61853	1	11942	1	-0.0019296	11949	0.55745	0.62149	1	11949	1	-0.0019296
ZNF600	4	11943	0.56045	0.61863	1	11943	1	0.1235	7216	0.25329	0.38605	1	7216	2	0.1235
PCDH1	4	11944	0.56055	0.61869	1	11944	1	0.0043388	13459	0.67604	0.69587	1	13459	1	0.0043388
Control521	1	11945	0.56056	0.56051	1	11945	0	0.015491	10653	0.43944	0.43959	1	10653	0	0.015491
Control520	1	11946	0.56057	0.56052	1	11946	0	0.016798	10652	0.43943	0.43957	1	10652	0	0.016798
HSF2BP	4	11947	0.5606	0.61871	1	11947	1	0.058871	9269	0.35048	0.49113	1	9269	2	0.058871
ASIP	3	11948	0.56066	0.57531	1	11948	1	-0.081646	8379	0.30936	0.40967	1	8379	1	-0.081646
IGFBP2	4	11949	0.56067	0.61876	1	11949	1	0.024947	8034	0.29224	0.42812	1	8034	2	0.024947
OR1S2	4	11950	0.5608	0.61884	1	11950	1	0.14831	2963	0.070345	0.15898	1	2963	3	0.14831
ZNF48	4	11951	0.5608	0.61884	1	11951	1	-0.070821	17820	0.90347	0.90343	1	17820	0	-0.070821
LRRC2	4	11952	0.56094	0.61893	1	11952	1	0.091768	8776	0.32791	0.46659	1	8777	2	0.091768
ACBD6	4	11953	0.561	0.61896	1	11953	1	-0.044164	14182	0.7222	0.73025	1	14182	1	-0.044164
KIRREL3	4	11954	0.56128	0.61913	1	11954	1	0.085751	5885	0.18916	0.31654	1	5885	2	0.085751
Control513	1	11955	0.56129	0.56126	1	11955	0	0.018944	10644	0.43871	0.43883	1	10644	0	0.018944
ZNF850	4	11956	0.56134	0.61916	1	11956	1	-0.071117	18049	0.91422	0.91416	1	18049	0	-0.071117
TRA2A	3	11957	0.56183	0.5762	1	11957	1	0.10802	11462	0.51518	0.54298	1	11462	1	0.10802
Control516	1	11958	0.56186	0.56181	1	11958	0	0.018386	10643	0.43814	0.43831	1	10643	0	0.018386
MANF	4	11959	0.56194	0.61951	1	11960	1	0.97215	147	0.00010347	0.00041287	0.056094	147	3	0.97215
METTL8	4	11960	0.56194	0.61951	1	11959	1	-0.070119	18916	0.95252	0.95246	1	18916	0	-0.070119
ZNF75A	4	11961	0.5621	0.6196	1	11962	1	-0.11994	7439	0.2646	0.39836	1	7440	1	-0.11994
CCDC8	4	11962	0.5621	0.6196	1	11961	1	0.012264	15127	0.77491	0.77532	1	15127	1	0.012264
Control522	1	11963	0.56218	0.56213	1	11963	0	0.015274	10640	0.43782	0.438	1	10640	0	0.015274
PCDHGA6	4	11964	0.56223	0.61967	1	11964	1	-0.063053	16405	0.8375	0.8373	1	16403	0	-0.063053
ADGRG2	4	11965	0.56223	0.61967	1	11965	1	-0.058337	18045	0.91396	0.91389	1	18045	0	-0.058337
MIA	4	11966	0.5623	0.61972	1	11966	1	0.01618	16020	0.81855	0.81834	1	16020	0	0.01618
TMEM139	4	11967	0.56276	0.61996	1	11967	1	0.25121	1265	0.023422	0.064361	0.96862	1265	3	0.25121
RHBDD2	4	11968	0.5632	0.62023	1	11968	1	0.22362	7010	0.24311	0.37498	1	7010	2	0.22362
Control525	1	11969	0.56322	0.56312	1	11969	0	0.014798	10632	0.43678	0.43694	1	10632	0	0.014798
APOBEC3F	4	11970	0.56327	0.62027	1	11970	1	0.064039	6042	0.19703	0.32503	1	6042	2	0.064039
TSHZ2	4	11971	0.56338	0.62034	1	11971	1	0.50364	1031	0.016092	0.048583	0.891783	1031	2	0.50364
MYL3	4	11972	0.56338	0.62034	1	11972	1	-0.13887	4762	0.13543	0.25786	1	4762	1	-0.13887
FOXRED1	4	11973	0.56361	0.62048	1	11973	1	0.12892	1303	0.024486	0.066602	0.968887	1303	2	0.12892
PGC	4	11974	0.56361	0.62048	1	11974	1	0.091844	11475	0.51633	0.5993	1	11475	1	0.091844
HSPB9	4	11975	0.56372	0.62055	1	11975	1	-0.07286	17729	0.89892	0.89883	1	17729	0	-0.07286
FMR1NB	4	11976	0.56379	0.62059	1	11976	1	-0.075693	9490	0.36082	0.50233	1	9490	1	-0.075693
CD93	4	11977	0.56393	0.62067	1	11977	1	0.1849	5413	0.16624	0.29155	1	5413	2	0.1849
ERAP2	4	11978	0.56393	0.62067	1	11978	1	0.022381	8298	0.30538	0.44225	1	8298	2	0.022381
NPTX1	4	11979	0.56393	0.62067	1	11979	1	-0.00063634	9923	0.38242	0.52561	1	9923	2	-0.00063634
MTCP1	4	11980	0.56411	0.62077	1	11980	1	-0.0071716	17323	0.88022	0.8801	1	17323	0	-0.0071716
RUSC1-AS1	4	11981	0.56427	0.62085	1	11981	1	-0.051025	11749	0.54087	0.61234	1	11749	1	-0.051025
TMC6	4	11982	0.56435	0.62091	1	11982	1	0.1169	9031	0.33943	0.4792	1	9031	2	0.1169
41334	8	11983	0.56442	0.74499	1	11983	2	-0.022084	10865	0.45978	0.67526	1	10864	3	-0.022084
LOC728392	4	11984	0.56486	0.62119	1	11984	1	-0.0049958	5230	0.15786	0.2824	1	5230	1	-0.0049958
Control508	1	11985	0.56501	0.56495	1	11985	0	0.021263	10615	0.43499	0.43515	1	10615	0	0.021263
CRK	4	11986	0.56511	0.62134	1	11986	1	0.23912	5696	0.18003	0.30654	1	5696	2	0.23912
GNG10	4	11987	0.56526	0.62143	1	11987	1	0.093185	9639	0.36823	0.51036	1	9639	2	0.093185
ZACN	4	11988	0.56526	0.62143	1	11988	1	-0.094147	11044	0.47847	0.58014	1	11043	1	-0.094147
BRDT	4	11989	0.5654	0.6215	1	11989	1	0.071801	4731	0.13363	0.25585	1	4731	2	0.071801
GDNF	4	11990	0.56559	0.6216	1	11991	1	0.30458	3782	0.094032	0.20366	1	3782	2	0.30458
PTK2B	4	11991	0.56559	0.6216	1	11990	1	0.1126	13361	0.66885	0.69082	1	13361	1	0.1126
DGKK	4	11992	0.56567	0.62165	1	11992	1	0.37335	789	0.01002	0.033525	0.80926	789	3	0.37335
PHLDA3	4	11993	0.56571	0.62167	1	11993	1	0.0035311	17285	0.87844	0.8783	1	17284	0	0.0035311
ACSS2	4	11994	0.56585	0.62175	1	11994	1	-0.065016	13733	0.69502	0.70955	1	13733	1	-0.065016
CETP	4	11995	0.56599	0.62182	1	11996	1	-0.13628	14752	0.75458	0.75716	1	14752	1	-0.13628
FGF3	4	11996	0.56599	0.62182	1	11995	1	-0.071106	19189	0.965	0.96492	1	19189	0	-0.071106
ADAR	4	11997	0.56632	0.62199	1	11997	1	0.035728	9304	0.35206	0.49284	1	9304	1	0.035728
ADGRL4	4	11998	0.56643	0.62206	1	11998	1	0.062697	7715	0.27821	0.41304	1	7715	2	0.062697
NEFL	4	11999	0.5665	0.62211	1	11999	1	0.075336	9018	0.33862	0.47833	1	9019	2	0.075336
NOD2	4	12000	0.5665	0.62211	1	12000	1	-0.01404	13351	0.66846	0.69054	1	13351	1	-0.01404
USP17L2	4	12001	0.56675	0.62226	1	12001	1	0.065357	8841	0.33062	0.4696	1	8841	1	0.065357
NUPL2	4	12002	0.56675	0.62226	1	12002	1	-0.15813	13630	0.68828	0.70459	1	13630	1	-0.15813
PCED1A	4	12003	0.56685	0.62232	1	12003	1	0.022252	11951	0.55778	0.62168	1	11950	1	0.022252
VPS9D1	4	12004	0.56714	0.62249	1	12004	1	0.1062	14654	0.74927	0.75251	1	14654	1	0.1062
TMEM14B	4	12005	0.56714	0.62249	1	12005	1	0.02122	16348	0.83479	0.83463	1	16348	0	0.02122
RASSF3	4	12006	0.56724	0.62254	1	12006	1	0.15277	1612	0.033247	0.085031	0.999303	1612	2	0.15277
HGSNAT	4	12007	0.56727	0.62256	1	12007	1	-0.052297	15947	0.81504	0.81481	1	15945	0	-0.052297
NXF3	4	12008	0.5673	0.62257	1	12008	1	0.19989	1837	0.039758	0.098454	1	1837	3	0.19989
PKD1L2	4	12009	0.56735	0.62261	1	12009	1	0.1903	5098	0.15156	0.27543	1	5098	2	0.1903
LUZP4	4	12010	0.56741	0.62264	1	12010	1	0.019472	17050	0.86834	0.86813	1	17050	0	0.019472
SERPINA1	4	12011	0.56746	0.62268	1	12011	1	0.57412	943	0.014297	0.04452	0.891783	943	3	0.57412
POLG2	4	12012	0.56758	0.62274	1	12012	1	0.89596	321	0.0014636	0.005256	0.324197	321	3	0.89596
GTF2I	4	12013	0.56781	0.62286	1	12016	1	0.6658	791	0.010071	0.033697	0.810491	791	3	0.6658
HNRNPC	4	12014	0.56781	0.62286	1	12014	1	0.051719	1846	0.039956	0.098886	1	1847	2	0.051719
NCKIPSD	4	12015	0.56781	0.62286	1	12017	1	-0.083417	6869	0.23666	0.36805	1	6869	1	-0.083417
NUP153	4	12016	0.56781	0.62286	1	12013	1	0.049736	10650	0.43925	0.56128	1	10650	1	0.049736
ICE1	4	12017	0.56781	0.62286	1	12015	1	-0.036794	16681	0.85041	0.85016	1	16681	0	-0.036794
THEMIS2	4	12018	0.56794	0.62294	1	12018	1	0.15039	2902	0.068577	0.15557	1	2902	3	0.15039
LONP1	4	12019	0.56812	0.62304	1	12019	1	0.13857	2484	0.056601	0.1323	1	2484	2	0.13857
ARPP21	4	12020	0.56816	0.62307	1	12020	1	0.043884	8014	0.29141	0.42725	1	8014	2	0.043884
ADAM33	4	12021	0.5682	0.62309	1	12021	1	0.50813	2041	0.04486	0.10887	1	2042	3	0.50813
SLC9A2	4	12022	0.56826	0.62313	1	12022	1	0.16504	9757	0.37416	0.5168	1	9757	2	0.16504
CLCA1	4	12023	0.56826	0.62313	1	12023	1	-0.00023056	13749	0.69613	0.71034	1	13749	1	-0.00023056
MPP7	4	12024	0.5683	0.62315	1	12024	1	-0.040505	17923	0.90849	0.90843	1	17923	0	-0.040505
PINK1	4	12025	0.56839	0.62321	1	12025	1	0.04526	5241	0.15835	0.28294	1	5241	1	0.04526
ATP2C2	4	12026	0.56845	0.62325	1	12026	1	-0.096875	5328	0.16246	0.2874	1	5328	1	-0.096875
RFPL4AL1	4	12027	0.56845	0.62325	1	12027	1	0.04821	16689	0.85077	0.85051	1	16689	0	0.04821
PHKB	4	12028	0.56865	0.62336	1	12028	1	0.29531	1130	0.019054	0.055013	0.929582	1130	3	0.29531
ANO8	4	12029	0.56871	0.6234	1	12029	1	0.061645	3953	0.098976	0.2126	1	3953	2	0.061645
MED12L	4	12030	0.56894	0.62354	1	12030	1	0.13232	6968	0.2408	0.37249	1	6968	2	0.13232
DIP2C	4	12031	0.5691	0.62361	1	12031	1	-0.030174	14851	0.76034	0.76212	1	14850	1	-0.030174
FES	4	12032	0.56925	0.62369	1	12032	1	0.20392	9792	0.3755	0.51824	1	9792	2	0.20392
OR51B2	4	12033	0.56931	0.62372	1	12033	1	-0.026376	7888	0.28631	0.42179	1	7888	1	-0.026376
WDR45B	4	12034	0.56953	0.62384	1	12034	1	0.18898	5962	0.19291	0.32063	1	5962	2	0.18898
ORC4	4	12035	0.56953	0.62384	1	12035	1	-0.090039	10124	0.39132	0.53522	1	10122	1	-0.090039
MGAT2	4	12036	0.56977	0.62399	1	12036	1	0.024954	6038	0.19684	0.32484	1	6036	2	0.024954
H3F3C	4	12037	0.56977	0.62399	1	12037	1	-0.15899	15576	0.79815	0.79792	1	15575	0	-0.15899
SYT5	4	12038	0.56983	0.62402	1	12038	1	0.081653	9950	0.38367	0.52692	1	9949	2	0.081653
SERTAD2	4	12039	0.56986	0.62405	1	12039	1	0.12419	4784	0.13649	0.25902	1	4784	2	0.12419
CDKN2B	4	12040	0.56989	0.62406	1	12040	1	0.19521	4259	0.10977	0.22982	1	4260	2	0.19521
C9orf3	4	12041	0.56997	0.62411	1	12041	1	-0.062589	18173	0.91974	0.91977	1	18173	0	-0.062589
Control509	1	12042	0.5701	0.56991	1	12042	0	0.021139	10573	0.4299	0.43006	1	10573	0	0.021139
PKD2L2	4	12043	0.57034	0.62432	1	12043	1	0.0058935	15202	0.77886	0.77898	1	15202	1	0.0058935
EBLN1	4	12044	0.57039	0.62435	1	12044	1	0.1816	2219	0.049425	0.11799	1	2219	2	0.1816
CARNS1	4	12045	0.57042	0.62437	1	12045	1	-0.11242	11984	0.56108	0.62355	1	11984	1	-0.11242
PBOV1	4	12046	0.57059	0.62446	1	12046	1	0.035244	7815	0.28264	0.41788	1	7815	2	0.035244
PHYHIPL	4	12047	0.57068	0.62452	1	12048	1	0.14814	2412	0.054786	0.12873	1	2412	3	0.14814
LHFP	4	12048	0.57068	0.62452	1	12047	1	-0.013284	18427	0.93086	0.93092	1	18427	0	-0.013284
STX17	4	12049	0.57072	0.62454	1	12049	1	0.037819	10895	0.46321	0.57269	1	10895	1	0.037819
ACP5	4	12050	0.57084	0.62461	1	12050	1	0.1755	4424	0.1181	0.23891	1	4423	2	0.1755
TFPT	4	12051	0.57093	0.62467	1	12053	1	0.23428	3152	0.075569	0.16896	1	3152	2	0.23428
MCOLN2	4	12052	0.57093	0.62467	1	12052	1	0.092609	7255	0.25527	0.38817	1	7255	2	0.092609
FH	4	12053	0.57093	0.62467	1	12051	1	0.027024	15864	0.81132	0.81114	1	15864	0	0.027024
IDH3G	4	12054	0.57104	0.62475	1	12054	1	0.019159	2270	0.050814	0.12079	1	2271	1	0.019159
UBE2U	4	12055	0.57123	0.62484	1	12055	1	0.21395	2842	0.066879	0.15227	1	2842	3	0.21395
CT47A12	4	12056	0.57131	0.6249	1	12056	1	-0.078053	13239	0.66003	0.68477	1	13239	1	-0.078053
HAGH	4	12057	0.57138	0.62494	1	12057	1	-0.036525	2827	0.066343	0.15124	1	2827	1	-0.036525
MEX3B	4	12058	0.57172	0.62514	1	12061	1	0.11036	9382	0.35583	0.49686	1	9382	2	0.11036
HIST1H4B	4	12059	0.57172	0.62514	1	12060	1	0.065836	13069	0.64757	0.67642	1	13069	1	0.065836
CD300E	4	12060	0.57172	0.62514	1	12058	1	-0.048184	15761	0.80661	0.80639	1	15761	0	-0.048184
BUD13	4	12061	0.57172	0.62514	1	12059	1	-0.023082	17936	0.90911	0.90903	1	17936	0	-0.023082
AADAT	4	12062	0.57186	0.62523	1	12063	1	0.15044	5382	0.16482	0.28999	1	5382	2	0.15044
GPBP1L1	4	12063	0.57186	0.62523	1	12062	1	0.2785	8099	0.29518	0.43127	1	8099	2	0.2785
SPATA31E1	4	12064	0.57213	0.62537	1	12064	1	0.098147	12853	0.63178	0.66609	1	12852	1	0.098147
DEFB105B	4	12065	0.57258	0.62564	1	12068	1	0.15059	4436	0.1189	0.23981	1	4436	2	0.15059
FPGS	4	12066	0.57258	0.62564	1	12067	1	0.18031	5488	0.17042	0.29614	1	5488	2	0.18031
ZEB1	4	12067	0.57258	0.62564	1	12066	1	0.3486	5530	0.17219	0.29807	1	5530	2	0.3486
ARL8A	4	12068	0.57258	0.62564	1	12065	1	0.01305	12813	0.6285	0.664	1	12814	1	0.01305
AP1G2	4	12069	0.57258	0.62564	1	12069	1	-0.051829	14377	0.73388	0.73966	1	14375	1	-0.051829
C8orf46	4	12070	0.57281	0.62578	1	12070	1	-0.12094	19092	0.9612	0.96106	1	19092	0	-0.12094
MMP17	4	12071	0.57285	0.62581	1	12071	1	-0.0050799	12149	0.57459	0.63115	1	12150	1	-0.0050799
SLC17A4	4	12072	0.57311	0.62597	1	12072	1	-0.034685	11463	0.51519	0.5987	1	11463	1	-0.034685
HS6ST2	4	12073	0.57319	0.62602	1	12073	1	-0.062541	16737	0.85329	0.85306	1	16737	0	-0.062541
Control481	1	12074	0.57322	0.57303	1	12074	0	0.029828	10537	0.42678	0.427	1	10537	0	0.029828
PECAM1	4	12075	0.57332	0.62609	1	12075	1	-0.022478	9160	0.34549	0.48572	1	9160	2	-0.022478
GLI1	4	12076	0.57347	0.62617	1	12076	1	0.16321	9259	0.35002	0.49061	1	9259	2	0.16321
PAN2	4	12077	0.57355	0.62621	1	12077	1	0.66288	472	0.0037416	0.013154	0.546508	472	3	0.66288
NCK1	3	12078	0.5736	0.5856	1	12078	1	-0.066663	13767	0.69761	0.69774	1	13767	0	-0.066663
MS4A12	4	12079	0.57366	0.62627	1	12079	1	-0.06823	18399	0.92979	0.92984	1	18399	0	-0.06823
PQBP1	4	12080	0.57369	0.62629	1	12080	1	-0.042503	8191	0.30009	0.43658	1	8191	1	-0.042503
ZNF79	4	12081	0.57386	0.62639	1	12081	1	-0.011076	13238	0.6599	0.6847	1	13238	1	-0.011076
ACOT9	4	12082	0.57391	0.62641	1	12082	1	0.017467	14041	0.71417	0.72388	1	14041	1	0.017467
TMEM14C	4	12083	0.57394	0.62644	1	12083	1	0.29603	575	0.0057488	0.01981	0.671892	575	2	0.29603
SLC22A15	4	12084	0.57413	0.62655	1	12084	1	-0.13491	9641	0.36826	0.51039	1	9641	1	-0.13491
ZNF510	4	12085	0.57413	0.62655	1	12085	1	0.00035831	11726	0.53806	0.61082	1	11727	1	0.00035831
TNFRSF12A	4	12086	0.57433	0.62667	1	12086	1	0.0011537	11229	0.49489	0.58835	1	11229	1	0.0011537
SPATA22	4	12087	0.57442	0.62672	1	12087	1	-0.067984	3321	0.080402	0.17814	1	3321	1	-0.067984
FGF5	4	12088	0.57449	0.62676	1	12088	1	-0.039354	11957	0.55873	0.6222	1	11957	1	-0.039354
FEV	4	12089	0.57453	0.62679	1	12089	1	0.028985	9688	0.37059	0.51289	1	9688	2	0.028985
CCDC175	4	12090	0.57458	0.62681	1	12090	1	-0.0025383	9918	0.38213	0.52527	1	9918	1	-0.0025383
DUSP21	4	12091	0.57467	0.62687	1	12091	1	-0.025769	16859	0.85893	0.85862	1	16859	0	-0.025769
HABP4	4	12092	0.57474	0.62692	1	12092	1	0.069111	13074	0.6479	0.67663	1	13072	1	0.069111
FAN1	4	12093	0.5748	0.62695	1	12093	1	0.11935	8055	0.29328	0.42924	1	8055	2	0.11935
Control519	1	12094	0.57487	0.57462	1	12094	0	0.017287	10523	0.42513	0.42533	1	10523	0	0.017287
PSMC2	4	12095	0.57528	0.62725	1	12096	1	0.15574	2177	0.048216	0.11558	1	2177	2	0.15574
E2F6	4	12096	0.57528	0.62725	1	12095	1	0.14649	6199	0.20461	0.33332	1	6199	2	0.14649
NBPF8	4	12097	0.57528	0.62725	1	12097	1	-0.027247	13005	0.64215	0.67284	1	13004	1	-0.027247
ZNF589	4	12098	0.57528	0.62725	1	12098	1	0.0021464	15816	0.80901	0.80878	1	15819	0	0.0021464
PCDHGA11	4	12099	0.57546	0.62736	1	12099	1	0.36414	526	0.0048246	0.01678	0.624155	526	2	0.36414
SPATA19	4	12100	0.5755	0.62739	1	12101	1	-0.038181	13038	0.64528	0.67488	1	13038	1	-0.038181
ACOT6	4	12101	0.5755	0.62739	1	12100	1	-0.064668	17289	0.87871	0.87858	1	17289	0	-0.064668
OR5M11	4	12102	0.57557	0.62743	1	12102	1	-0.067647	16101	0.82296	0.8228	1	16101	0	-0.067647
Control517	1	12103	0.57565	0.57537	1	12103	0	0.018179	10513	0.42435	0.42455	1	10513	0	0.018179
CLNS1A	4	12104	0.57584	0.62761	1	12104	1	0.71288	247	0.00082234	0.0029915	0.24158	247	2	0.71288
ADD2	4	12105	0.576	0.6277	1	12105	1	0.061799	11784	0.54414	0.61408	1	11784	1	0.061799
DPCR1	4	12106	0.57612	0.62778	1	12106	1	0.16627	4260	0.10977	0.22982	1	4259	2	0.16627
MUC13	4	12107	0.57612	0.62778	1	12107	1	0.058509	8652	0.32173	0.45988	1	8652	2	0.058509
NDUFA4L2	4	12108	0.57612	0.62778	1	12108	1	-0.029465	13096	0.64974	0.67786	1	13096	1	-0.029465
RHOXF2B	4	12109	0.57628	0.62787	1	12109	1	0.13088	4179	0.10606	0.22532	1	4179	3	0.13088
PRKCE	4	12110	0.57628	0.62787	1	12110	1	-0.036556	14993	0.7683	0.76928	1	14993	1	-0.036556
PITPNB	3	12111	0.57642	0.58793	1	12111	1	-0.17649	14600	0.74652	0.74678	1	14599	0	-0.17649
ALS2CR12	4	12112	0.57649	0.62798	1	12112	1	0.28257	1753	0.037556	0.093967	1	1755	3	0.28257
WDR92	4	12113	0.57649	0.62798	1	12113	1	0.035728	10677	0.44213	0.56264	1	10676	1	0.035728
ABCB5	3	12114	0.57651	0.588	1	12114	1	0.060847	2804	0.065768	0.13057	1	2804	2	0.060847
RCBTB1	4	12115	0.57656	0.62803	1	12115	1	-0.071879	17664	0.8957	0.89557	1	17664	0	-0.071879
TPST1	4	12116	0.57678	0.62815	1	12116	1	-0.071492	18270	0.92376	0.92386	1	18270	0	-0.071492
CSF2	4	12117	0.57684	0.62818	1	12117	1	-0.022025	14667	0.74991	0.75307	1	14667	1	-0.022025
C10orf113	4	12118	0.57703	0.62829	1	12118	1	0.098211	6926	0.2389	0.37048	1	6926	2	0.098211
C3orf14	4	12119	0.57706	0.6283	1	12119	1	0.061438	14579	0.74551	0.74935	1	14579	1	0.061438
PLEKHG3	4	12120	0.57712	0.62836	1	12120	1	0.062201	5986	0.19419	0.32199	1	5986	2	0.062201
PCDHGA12	4	12121	0.57712	0.62836	1	12121	1	-0.10934	13380	0.67021	0.69176	1	13380	1	-0.10934
TSPAN16	4	12122	0.57734	0.62849	1	12122	1	-0.026367	9511	0.36213	0.50374	1	9511	1	-0.026367
RPH3A	4	12123	0.57747	0.62856	1	12123	1	0.41598	1428	0.02796	0.073917	0.981506	1428	3	0.41598
ERICH2	4	12124	0.57755	0.62861	1	12124	1	-0.0075458	8649	0.32156	0.45971	1	8650	2	-0.0075458
ANKRD35	4	12125	0.57765	0.62867	1	12125	1	0.02702	5168	0.15472	0.27892	1	5168	1	0.02702
RIN1	4	12126	0.57765	0.62867	1	12126	1	0.18295	7530	0.26906	0.40304	1	7530	2	0.18295
TMEM182	4	12127	0.57765	0.62867	1	12127	1	0.093122	10051	0.38812	0.53176	1	10051	2	0.093122
DNAJB13	4	12128	0.57789	0.62882	1	12129	1	0.44557	2071	0.045637	0.11042	1	2071	3	0.44557
CCNT1	4	12129	0.57789	0.62882	1	12128	1	0.12503	10055	0.38839	0.53205	1	10055	2	0.12503
Control512	1	12130	0.57793	0.57767	1	12130	0	0.019243	10482	0.42207	0.42227	1	10482	0	0.019243
ZNF132	4	12131	0.57796	0.62885	1	12131	1	-0.059133	14647	0.74904	0.75232	1	14647	1	-0.059133
ATP5C1	4	12132	0.57819	0.62899	1	12133	1	0.58952	2000	0.043856	0.10685	1	2003	3	0.58952
NDNL2	4	12133	0.57819	0.62899	1	12132	1	0.2097	5117	0.15278	0.2768	1	5114	1	0.2097
CCDC169-SOHLH2	4	12134	0.57846	0.62916	1	12134	1	-0.090486	15880	0.81226	0.81206	1	15880	0	-0.090486
BSCL2	4	12135	0.57872	0.62931	1	12135	1	-0.17447	7922	0.28808	0.4237	1	7922	1	-0.17447
SYVN1	4	12136	0.57877	0.62934	1	12136	1	0.35463	1812	0.039012	0.096897	1	1812	2	0.35463
TBC1D1	4	12137	0.57887	0.62941	1	12137	1	0.065273	7854	0.28449	0.41983	1	7854	2	0.065273
FBXL7	4	12138	0.57913	0.62958	1	12139	1	0.094273	5493	0.17064	0.2964	1	5493	2	0.094273
PDP2	4	12139	0.57913	0.62958	1	12138	1	0.14002	6978	0.24118	0.37289	1	6978	2	0.14002
RPL28	3	12140	0.57914	0.5901	1	12140	1	-0.42254	9835	0.37727	0.45041	1	9835	1	-0.42254
Control515	1	12141	0.57919	0.57898	1	12141	0	0.018329	10472	0.42081	0.421	1	10472	0	0.018329
ZBTB24	4	12142	0.5792	0.62962	1	12142	1	0.080086	7305	0.2576	0.39075	1	7305	1	0.080086
FLAD1	4	12143	0.57933	0.62971	1	12143	1	0.2205	5193	0.15627	0.28066	1	5193	2	0.2205
Control511	1	12144	0.57952	0.5793	1	12144	0	0.019436	10468	0.42048	0.42068	1	10468	0	0.019436
ARL13B	4	12145	0.57955	0.62983	1	12145	1	-0.06035	2496	0.056999	0.13305	1	2496	1	-0.06035
IDS	4	12146	0.57958	0.62984	1	12146	1	0.039439	7012	0.24318	0.37506	1	7012	2	0.039439
KRT83	4	12147	0.57961	0.62986	1	12147	1	-0.047586	11431	0.51324	0.59767	1	11431	1	-0.047586
KIAA0232	4	12148	0.57963	0.62988	1	12148	1	0.21774	1643	0.034377	0.087415	1	1643	2	0.21774
MBD3L5	4	12149	0.57984	0.63	1	12150	1	0.13128	8147	0.2978	0.43411	1	8147	2	0.13128
EME1	4	12150	0.57984	0.63	1	12149	1	-0.084846	18074	0.91504	0.91501	1	18074	0	-0.084846
TOP1MT	4	12151	0.57998	0.63009	1	12151	1	0.24898	5146	0.15385	0.27796	1	5146	2	0.24898
ORAI2	4	12152	0.57998	0.63009	1	12152	1	0.029092	8878	0.33253	0.47166	1	8878	2	0.029092
ZNF544	4	12153	0.5801	0.63016	1	12153	1	0.0043334	17010	0.86635	0.86611	1	17010	0	0.0043334
EPG5	4	12154	0.58015	0.6302	1	12154	1	0.071944	8083	0.29437	0.43039	1	8083	2	0.071944
BTBD2	4	12155	0.58021	0.63023	1	12155	1	0.00085001	12402	0.59525	0.64343	1	12402	1	0.00085001
PRMT9	4	12156	0.58028	0.63027	1	12156	1	0.13043	2633	0.060715	0.14025	1	2633	2	0.13043
TMEM45B	4	12157	0.58028	0.63027	1	12157	1	-0.15109	13873	0.70358	0.71586	1	13873	1	-0.15109
VDAC3	4	12158	0.58034	0.63031	1	12158	1	-0.095063	18577	0.93721	0.93722	1	18577	0	-0.095063
SUV39H2	4	12159	0.5804	0.63034	1	12159	1	0.013907	6225	0.20587	0.33473	1	6225	1	0.013907
DRD3	4	12160	0.58043	0.63035	1	12160	1	0.079099	10670	0.44152	0.56236	1	10670	1	0.079099
BTN3A3	4	12161	0.58064	0.63049	1	12162	1	0.23324	3268	0.07894	0.17541	1	3268	3	0.23324
DENND4A	4	12162	0.58064	0.63049	1	12161	1	0.03561	7107	0.24798	0.3803	1	7107	2	0.03561
TXNDC8	4	12163	0.58064	0.63049	1	12164	1	0.10327	7728	0.27873	0.41362	1	7728	1	0.10327
PLEKHD1	4	12164	0.58064	0.63049	1	12163	1	-0.011883	10805	0.45469	0.56859	1	10806	1	-0.011883
PRSS42	4	12165	0.5808	0.63059	1	12167	1	0.20693	5286	0.16048	0.28524	1	5286	2	0.20693
DCN	4	12166	0.5808	0.63059	1	12166	1	0.04719	6708	0.22852	0.35926	1	6708	2	0.04719
GPRC6A	4	12167	0.5808	0.63059	1	12165	1	-0.073582	17592	0.89273	0.89259	1	17592	0	-0.073582
IL7R	4	12168	0.58097	0.6307	1	12168	1	0.053396	15315	0.78482	0.78477	1	15315	1	0.053396
RINL	4	12169	0.58103	0.63073	1	12169	1	-0.039348	15443	0.79165	0.79142	1	15443	1	-0.039348
Control506	1	12170	0.58111	0.58088	1	12170	0	0.022447	10456	0.41889	0.41912	1	10456	0	0.022447
LRRC23	4	12171	0.58127	0.63088	1	12171	1	-0.11825	5476	0.16978	0.29543	1	5477	1	-0.11825
PRAMEF15	4	12172	0.58127	0.63088	1	12172	1	0.29967	13016	0.64319	0.67352	1	13017	1	0.29967
Control514	1	12173	0.58145	0.58119	1	12173	0	0.018569	10454	0.41855	0.41876	1	10454	0	0.018569
FKBP4	4	12174	0.58148	0.63098	1	12174	1	0.053264	7939	0.28876	0.42441	1	7939	2	0.053264
KLRK1	4	12175	0.58148	0.63098	1	12175	1	0.10293	8428	0.31171	0.44915	1	8428	2	0.10293
ZUFSP	4	12176	0.58163	0.63108	1	12177	1	0.2566	4316	0.1126	0.23295	1	4316	2	0.2566
NUPR1	4	12177	0.58163	0.63108	1	12176	1	0.063916	6699	0.22815	0.35887	1	6699	2	0.063916
CD96	4	12178	0.58174	0.63115	1	12178	1	0.073144	16309	0.83252	0.83234	1	16308	0	0.073144
MLN	4	12179	0.58191	0.63127	1	12180	1	0.083802	8546	0.3173	0.45519	1	8546	2	0.083802
Control507	1	12180	0.58191	0.58167	1	12179	0	0.02184	10453	0.41809	0.41829	1	10453	0	0.02184
OR10K2	4	12181	0.58191	0.63127	1	12181	1	-0.019897	13284	0.66373	0.68726	1	13284	1	-0.019897
SLC38A7	4	12182	0.58205	0.63137	1	12183	1	0.068901	13476	0.67759	0.69698	1	13476	1	0.068901
INPP5B	4	12183	0.58205	0.63137	1	12182	1	-0.15831	19257	0.96819	0.96813	1	19256	0	-0.15831
USP1	4	12184	0.58231	0.63153	1	12184	1	0.17616	9927	0.38257	0.52577	1	9928	1	0.17616
Control505	1	12185	0.58236	0.58212	1	12185	0	0.023286	10436	0.41764	0.41782	1	10436	0	0.023286
Control502	1	12186	0.58239	0.58215	1	12186	0	0.023991	10435	0.41761	0.41779	1	10435	0	0.023991
IFFO1	4	12187	0.58251	0.63165	1	12187	1	-0.13815	14984	0.76797	0.769	1	14982	1	-0.13815
CAPZA2	4	12188	0.58258	0.6317	1	12188	1	0.0053795	10407	0.41342	0.54947	1	10407	1	0.0053795
GCH1	4	12189	0.58285	0.63185	1	12189	1	0.18622	1670	0.035105	0.08889	1	1670	2	0.18622
DIP2B	4	12190	0.58285	0.63185	1	12190	1	0.073903	6113	0.20046	0.32881	1	6113	2	0.073903
CRYZL1	4	12191	0.58285	0.63185	1	12191	1	0.1431	8048	0.29293	0.42888	1	8048	2	0.1431
GNB5	4	12192	0.58308	0.632	1	12193	1	-0.05488	6066	0.19835	0.32648	1	6066	1	-0.05488
IAH1	4	12193	0.58308	0.632	1	12192	1	-0.0076855	12697	0.62033	0.65883	1	12697	1	-0.0076855
SNX17	4	12194	0.58308	0.632	1	12194	1	0.046441	14895	0.76296	0.76448	1	14895	1	0.046441
EVI2B	4	12195	0.58308	0.632	1	12195	1	-0.039449	16459	0.8399	0.83967	1	16459	0	-0.039449
IFT74	4	12196	0.58327	0.6321	1	12196	1	0.031067	17119	0.87111	0.8709	1	17119	0	0.031067
DBH	4	12197	0.5834	0.63218	1	12197	1	0.10344	4321	0.11289	0.23327	1	4321	1	0.10344
ABCA5	4	12198	0.5834	0.63218	1	12198	1	0.23191	8689	0.32354	0.46181	1	8689	2	0.23191
TMEM205	3	12199	0.58351	0.59367	1	12199	1	-0.15301	8858	0.33147	0.42262	1	8858	1	-0.15301
DDIT4L	4	12200	0.58356	0.63229	1	12200	1	0.0040313	14172	0.72166	0.72981	1	14172	1	0.0040313
ZNF19	3	12201	0.58366	0.5938	1	12201	1	-0.15213	13852	0.70258	0.70271	1	13852	0	-0.15213
INSIG2	4	12202	0.58367	0.63234	1	12202	1	0.07481	8484	0.31414	0.45179	1	8484	2	0.07481
CHRNA9	4	12203	0.58372	0.63238	1	12204	1	-0.10222	11990	0.56156	0.62381	1	11990	1	-0.10222
GABRR2	4	12204	0.58372	0.63238	1	12203	1	-0.056907	18116	0.91727	0.91726	1	18116	0	-0.056907
KDM7A	4	12205	0.58378	0.63242	1	12205	1	-0.08544	3356	0.081583	0.18045	1	3356	1	-0.08544
PP2D1	4	12206	0.58383	0.63244	1	12206	1	0.41584	913	0.01303	0.041667	0.870141	913	3	0.41584
IKZF3	4	12207	0.58391	0.6325	1	12207	1	0.058517	2277	0.050965	0.12109	1	2277	2	0.058517
PLEKHG6	3	12208	0.58396	0.59406	1	12208	1	-0.42445	10746	0.44909	0.49669	1	10746	1	-0.42445
JUND	4	12209	0.5841	0.63263	1	12209	1	0.11012	9056	0.34055	0.4804	1	9057	2	0.11012
LAMB4	4	12210	0.58416	0.63267	1	12210	1	0.040274	3487	0.085339	0.18749	1	3487	2	0.040274
VWC2L	4	12211	0.58418	0.63268	1	12211	1	0.051499	6934	0.23911	0.37071	1	6934	1	0.051499
TRAPPC5	3	12212	0.58438	0.59442	1	12212	1	-0.013324	896	0.012546	0.03321	0.806506	896	1	-0.013324
SFT2D3	4	12213	0.58442	0.63283	1	12213	1	0.12574	4880	0.14143	0.26443	1	4880	2	0.12574
C1orf87	4	12214	0.58452	0.63288	1	12214	1	0.13716	1882	0.040795	0.10057	1	1882	2	0.13716
C3orf84	4	12215	0.58452	0.63288	1	12215	1	0.052037	11823	0.54715	0.61576	1	11822	1	0.052037
CRISPLD2	4	12216	0.58459	0.63293	1	12216	1	-0.11402	16875	0.8599	0.8596	1	16875	0	-0.11402
RASSF8	4	12217	0.58475	0.63303	1	12217	1	-0.089658	15382	0.7883	0.78814	1	15382	1	-0.089658
FMNL3	4	12218	0.58485	0.63309	1	12218	1	0.3746	1438	0.028154	0.074318	0.981506	1437	2	0.3746
LOC102723859	4	12219	0.58494	0.63314	1	12219	1	0.065667	3506	0.085777	0.18828	1	3506	2	0.065667
SUCNR1	4	12220	0.58513	0.63327	1	12220	1	-0.068889	14757	0.75511	0.7576	1	14757	1	-0.068889
NUDT16L1	4	12221	0.58532	0.6334	1	12221	1	0.077749	14192	0.72285	0.73078	1	14192	1	0.077749
ACTRT2	4	12222	0.58535	0.63342	1	12222	1	0.059364	13551	0.68316	0.70099	1	13551	1	0.059364
ADPRH	4	12223	0.58542	0.63345	1	12223	1	0.048697	13509	0.68039	0.69899	1	13509	1	0.048697
HOXB13	4	12224	0.58546	0.63349	1	12224	1	0.040737	10175	0.39354	0.53765	1	10175	2	0.040737
KRT31	4	12225	0.58551	0.63352	1	12225	1	0.28359	3050	0.072677	0.16347	1	3050	2	0.28359
Control472	1	12226	0.58565	0.58538	1	12226	0	0.032654	10415	0.41435	0.41457	1	10415	0	0.032654
HLA-DQA1	4	12227	0.5857	0.63363	1	12227	1	0.011235	9838	0.3774	0.52027	1	9838	1	0.011235
CIB1	4	12228	0.58582	0.63369	1	12229	1	0.036093	4245	0.10891	0.22885	1	4245	2	0.036093
TRIM42	4	12229	0.58582	0.63369	1	12228	1	-0.0092491	12197	0.57863	0.63352	1	12197	1	-0.0092491
SGK3	4	12230	0.58589	0.63373	1	12230	1	-0.021925	6343	0.21128	0.34063	1	6342	1	-0.021925
C4orf46	3	12231	0.58589	0.59572	1	12232	1	-0.30653	7138	0.24941	0.37389	1	7138	1	-0.30653
RPL36AL	3	12232	0.58589	0.59572	1	12231	1	-0.78146	18573	0.93705	0.93724	1	18573	0	-0.78146
GDF15	4	12233	0.58592	0.63374	1	12233	1	0.013453	14180	0.72208	0.73015	1	14180	1	0.013453
Control510	1	12234	0.58599	0.58573	1	12234	0	0.02088	10410	0.41401	0.41422	1	10410	0	0.02088
CREBBP	4	12235	0.58603	0.6338	1	12235	1	0.32936	1872	0.04052	0.10001	1	1872	2	0.32936
KLK11	4	12236	0.58609	0.63385	1	12236	1	0.075745	10090	0.38961	0.53339	1	10090	2	0.075745
CST9	4	12237	0.58616	0.63389	1	12237	1	-0.04417	11762	0.54201	0.61297	1	11762	1	-0.04417
SPEF1	4	12238	0.58624	0.63393	1	12238	1	0.12371	5352	0.16371	0.28878	1	5352	2	0.12371
AWAT2	4	12239	0.58632	0.63398	1	12239	1	0.13539	2230	0.049668	0.11848	1	2230	2	0.13539
ZNF232	4	12240	0.58637	0.634	1	12240	1	0.11972	7060	0.24582	0.37794	1	7061	1	0.11972
CCDC39	4	12241	0.58642	0.63404	1	12241	1	-0.040232	9997	0.38566	0.52904	1	9997	1	-0.040232
OR56B4	4	12242	0.58647	0.63407	1	12242	1	0.024531	6986	0.24176	0.37352	1	6986	1	0.024531
VSIG4	4	12243	0.58647	0.63407	1	12243	1	-0.059712	11741	0.53958	0.61166	1	11741	1	-0.059712
C16orf86	4	12244	0.58654	0.63411	1	12244	1	0.19547	3094	0.07402	0.16599	1	3094	3	0.19547
FAM169B	4	12245	0.58657	0.63412	1	12245	1	0.22242	2001	0.043856	0.10685	1	2000	2	0.22242
PTPRD	4	12246	0.58662	0.63416	1	12246	1	0.079904	4444	0.11932	0.24027	1	4444	2	0.079904
SMYD4	4	12247	0.58668	0.63419	1	12247	1	0.10944	8211	0.30083	0.43736	1	8211	1	0.10944
RNF39	3	12248	0.58679	0.59644	1	12248	1	-0.20088	8513	0.31538	0.41313	1	8513	1	-0.20088
EPOR	4	12249	0.58689	0.63434	1	12249	1	-0.056192	10747	0.44913	0.56592	1	10747	1	-0.056192
SLMO2	3	12250	0.58693	0.59656	1	12250	1	0.013086	14468	0.73921	0.73945	1	14469	0	0.013086
IL31RA	4	12251	0.58711	0.63447	1	12251	1	0.30105	1997	0.043818	0.10678	1	1997	3	0.30105
TUB	4	12252	0.58716	0.6345	1	12252	1	-0.030591	16066	0.82129	0.82111	1	16066	0	-0.030591
XPA	4	12253	0.58728	0.63458	1	12253	1	-0.051893	14556	0.74431	0.74834	1	14556	1	-0.051893
Control500	1	12254	0.58734	0.58708	1	12254	0	0.024282	10401	0.41266	0.41289	1	10401	0	0.024282
FAM185A	4	12255	0.58762	0.63479	1	12255	1	-0.022079	13790	0.69898	0.71244	1	13790	1	-0.022079
HIST2H2BF	4	12256	0.58785	0.63494	1	12256	1	-0.097308	10448	0.41805	0.55157	1	10442	1	-0.097308
LONP2	4	12257	0.58808	0.63507	1	12257	1	0.0358	5131	0.15312	0.27719	1	5131	2	0.0358
ELOVL1	4	12258	0.58823	0.63516	1	12258	1	0.01088	16953	0.86374	0.8635	1	16953	0	0.01088
HOXB5	4	12259	0.58842	0.63527	1	12259	1	-0.0097618	16870	0.85974	0.85943	1	16870	0	-0.0097618
TMEM185B	4	12260	0.5885	0.63531	1	12260	1	0.099967	1701	0.036112	0.090975	1	1701	2	0.099967
NMUR2	4	12261	0.58858	0.63536	1	12261	1	-0.040893	4644	0.12931	0.25113	1	4644	1	-0.040893
Control489	1	12262	0.5886	0.58834	1	12262	0	0.02776	10392	0.4114	0.41163	1	10392	0	0.02776
RAB11FIP4	3	12263	0.58867	0.59803	1	12263	1	-0.10723	11813	0.54631	0.5663	1	11813	1	-0.10723
Control468	1	12264	0.58871	0.58844	1	12264	0	0.034983	10391	0.41129	0.41152	1	10391	0	0.034983
AIDA	4	12265	0.58877	0.63546	1	12267	1	0.29819	2418	0.055049	0.12923	1	2418	3	0.29819
AP1S2	4	12266	0.58877	0.63546	1	12266	1	0.064316	9015	0.3384	0.47807	1	9015	2	0.064316
CCDC71L	4	12267	0.58877	0.63546	1	12265	1	0.14025	9660	0.36915	0.51137	1	9661	2	0.14025
DEFB110	4	12268	0.58883	0.6355	1	12268	1	-0.027568	18176	0.91997	0.92001	1	18176	0	-0.027568
Control490	1	12269	0.58888	0.5886	1	12269	0	0.026389	10389	0.41112	0.41134	1	10389	0	0.026389
KRT33B	3	12270	0.58894	0.59825	1	12270	1	-0.32556	7946	0.28896	0.39789	1	7946	1	-0.32556
RIN3	4	12271	0.58912	0.63567	1	12271	1	0.065613	14115	0.71798	0.72691	1	14115	1	0.065613
IL5RA	4	12272	0.58918	0.63571	1	12272	1	-0.046273	6211	0.20526	0.33403	1	6211	1	-0.046273
CNGA4	4	12273	0.58921	0.63573	1	12273	1	0.033338	13090	0.64912	0.67744	1	13090	1	0.033338
PRSS53	4	12274	0.58924	0.63574	1	12274	1	-0.032135	10568	0.42931	0.55673	1	10568	1	-0.032135
NFYC	4	12275	0.58964	0.636	1	12276	1	0.13243	1337	0.025257	0.068229	0.971113	1337	2	0.13243
JPH1	4	12276	0.58964	0.636	1	12275	1	-0.03289	17261	0.87726	0.87712	1	17261	0	-0.03289
Control483	1	12277	0.58965	0.58937	1	12277	0	0.029233	10380	0.41035	0.41056	1	10380	0	0.029233
OR10V1	3	12278	0.58969	0.59887	1	12278	1	-0.055902	3894	0.097564	0.17433	1	3894	2	-0.055902
PRR14	4	12279	0.5899	0.63616	1	12279	1	0.053315	15873	0.81171	0.8115	1	15873	0	0.053315
VAT1L	4	12280	0.58996	0.6362	1	12280	1	-0.022193	12613	0.61291	0.65419	1	12613	1	-0.022193
SMNDC1	4	12281	0.59006	0.63625	1	12281	1	-0.0042826	13366	0.66927	0.69111	1	13366	1	-0.0042826
NME9	4	12282	0.59015	0.63631	1	12282	1	0.20536	5510	0.17131	0.29709	1	5510	2	0.20536
SELL	4	12283	0.59015	0.63631	1	12283	1	0.0191	12330	0.59022	0.64042	1	12330	1	0.0191
Control497	1	12284	0.59023	0.58995	1	12284	0	0.025202	10376	0.40977	0.40994	1	10376	0	0.025202
BCHE	4	12285	0.59037	0.63644	1	12285	1	0.054687	11704	0.53622	0.60982	1	11704	1	0.054687
RBM18	4	12286	0.59043	0.63649	1	12286	1	0.2184	4308	0.11222	0.23255	1	4308	2	0.2184
ZNF385D	4	12287	0.59102	0.63686	1	12287	1	0.15634	10402	0.41267	0.54913	1	10402	1	0.15634
Control498	1	12288	0.59114	0.59087	1	12288	0	0.025048	10369	0.40886	0.40906	1	10369	0	0.025048
Control496	1	12289	0.59155	0.59129	1	12289	0	0.025309	10363	0.40845	0.40866	1	10363	0	0.025309
MST1R	3	12290	0.59224	0.60102	1	12290	1	-0.079642	12273	0.58502	0.59669	1	12273	1	-0.079642
TRAPPC1	4	12291	0.59232	0.63766	1	12303	1	0.96254	376	0.0021943	0.0078662	0.415153	376	2	0.96254
NBPF10	4	12292	0.59232	0.63766	1	12291	1	-0.15918	938	0.013947	0.043719	0.886194	938	1	-0.15918
KRT7	4	12293	0.59232	0.63766	1	12300	1	0.23799	1262	0.023397	0.064314	0.96862	1262	3	0.23799
MYL6	4	12294	0.59232	0.63766	1	12297	1	0.38295	1627	0.034032	0.086688	1	1627	3	0.38295
RPL38	4	12295	0.59232	0.63766	1	12299	1	0.49474	1691	0.035772	0.090262	1	1691	3	0.49474
NDUFB5	4	12296	0.59232	0.63766	1	12292	1	0.62307	2014	0.044122	0.10741	1	2016	3	0.62307
PHF23	4	12297	0.59232	0.63766	1	12295	1	0.55782	2145	0.047614	0.11438	1	2145	3	0.55782
LTV1	4	12298	0.59232	0.63766	1	12307	1	0.55776	2708	0.063394	0.14546	1	2708	2	0.55776
FLYWCH1	4	12299	0.59232	0.63766	1	12296	1	0.28039	2732	0.06388	0.14642	1	2732	3	0.28039
CKAP5	4	12300	0.59232	0.63766	1	12310	1	-0.59335	5543	0.1726	0.29852	1	5542	1	-0.59335
HBG2	4	12301	0.59232	0.63766	1	12298	1	-0.06762	6332	0.21093	0.34025	1	6332	1	-0.06762
POP5	4	12302	0.59232	0.63766	1	12311	1	0.12254	7205	0.25287	0.38557	1	7204	2	0.12254
RPL26L1	4	12303	0.59232	0.63766	1	12308	1	0.41324	8716	0.32473	0.46311	1	8716	2	0.41324
RSL1D1	4	12304	0.59232	0.63766	1	12294	1	0.34815	8732	0.32539	0.46384	1	8733	2	0.34815
NGDN	4	12305	0.59232	0.63766	1	12304	1	-0.10049	9504	0.36149	0.50304	1	9504	1	-0.10049
NUP93	4	12306	0.59232	0.63766	1	12302	1	-0.18989	9783	0.3751	0.51779	1	9782	1	-0.18989
MTRNR2L3	4	12307	0.59232	0.63766	1	12293	1	-0.089574	10782	0.45234	0.56746	1	10782	1	-0.089574
TRIAP1	4	12308	0.59232	0.63766	1	12301	1	-0.1033	10889	0.46225	0.57226	1	10889	1	-0.1033
SMIM24	4	12309	0.59232	0.63766	1	12305	1	0.12637	12309	0.58843	0.63936	1	12309	1	0.12637
DGCR2	4	12310	0.59232	0.63766	1	12306	1	-0.0077962	16773	0.85492	0.85468	1	16773	0	-0.0077962
NOL11	4	12311	0.59232	0.63766	1	12309	1	-0.14172	17493	0.88859	0.8885	1	17491	0	-0.14172
Control501	1	12312	0.59289	0.59264	1	12312	0	0.024212	10349	0.40711	0.40737	1	10349	0	0.024212
BBIP1	4	12313	0.5936	0.63843	1	12313	1	0.049653	15119	0.77441	0.77487	1	15119	1	0.049653
ZBTB40	4	12314	0.59371	0.63849	1	12314	1	0.084759	12565	0.60949	0.65206	1	12565	1	0.084759
NEMF	4	12315	0.59386	0.63858	1	12315	1	-0.028998	15195	0.77859	0.77873	1	15195	1	-0.028998
ZNF623	4	12316	0.59386	0.63858	1	12316	1	-0.10497	15721	0.80454	0.8043	1	15721	0	-0.10497
EPO	4	12317	0.59411	0.63874	1	12317	1	0.03818	8217	0.30119	0.43774	1	8217	1	0.03818
ULK2	4	12318	0.59422	0.6388	1	12318	1	-0.039628	13292	0.66417	0.68756	1	13292	1	-0.039628
DOCK9	4	12319	0.59424	0.63882	1	12319	1	0.1307	8677	0.32303	0.46125	1	8677	2	0.1307
PACSIN3	4	12320	0.59434	0.63887	1	12320	1	-0.084781	15766	0.80674	0.80654	1	15766	0	-0.084781
CISD2	4	12321	0.59442	0.63892	1	12321	1	0.21446	2893	0.068309	0.15503	1	2893	2	0.21446
OR2C3	4	12322	0.59442	0.63892	1	12322	1	-0.17573	15026	0.76963	0.77049	1	15026	1	-0.17573
NOX5	4	12323	0.59451	0.63897	1	12323	1	0.3089	2423	0.0552	0.12955	1	2423	3	0.3089
SNTG2	4	12324	0.59462	0.63905	1	12324	1	0.0073564	11917	0.55537	0.62033	1	11918	1	0.0073564
SERINC5	4	12325	0.59464	0.63906	1	12325	1	0.023722	17561	0.89146	0.89135	1	17562	0	0.023722
Control473	1	12326	0.59465	0.59441	1	12326	0	0.032408	10329	0.40535	0.40558	1	10329	0	0.032408
UMODL1	4	12327	0.59468	0.63908	1	12327	1	0.30399	4815	0.13828	0.26099	1	4816	2	0.30399
FAM171A2	4	12328	0.59475	0.63913	1	12328	1	-0.29051	18480	0.93309	0.9331	1	18480	0	-0.29051
C9orf106	4	12329	0.5948	0.63916	1	12329	1	0.070113	11209	0.4924	0.5871	1	11209	1	0.070113
DTX3L	4	12330	0.59487	0.63921	1	12330	1	0.052784	13908	0.70553	0.71731	1	13908	1	0.052784
IFIT2	4	12331	0.59487	0.63921	1	12331	1	0.033505	16475	0.84045	0.84019	1	16475	0	0.033505
CHODL	4	12332	0.59504	0.63932	1	12332	1	0.21863	4261	0.10989	0.22993	1	4261	2	0.21863
PDSS2	4	12333	0.59529	0.63948	1	12334	1	0.67153	488	0.0040951	0.014339	0.572572	488	3	0.67153
MFI2	4	12334	0.59529	0.63948	1	12333	1	-0.048585	18009	0.91221	0.91214	1	18008	0	-0.048585
MAGEA2B	4	12335	0.59547	0.63959	1	12335	1	0.094699	3046	0.072526	0.16319	1	3046	1	0.094699
WBP1	4	12336	0.59555	0.63964	1	12336	1	0.042987	7472	0.2662	0.40002	1	7472	2	0.042987
ARMS2	4	12337	0.59563	0.63969	1	12337	1	0.036025	7405	0.2627	0.3963	1	7393	1	0.036025
ZKSCAN2	4	12338	0.59568	0.63971	1	12338	1	-0.04623	13942	0.70779	0.71903	1	13942	1	-0.04623
TSGA13	4	12339	0.59571	0.63973	1	12339	1	-0.055972	10578	0.43047	0.55726	1	10578	1	-0.055972
RASA3	4	12340	0.59573	0.63974	1	12340	1	0.08839	6449	0.21639	0.3462	1	6449	2	0.08839
FGFR1OP	4	12341	0.59579	0.63978	1	12341	1	0.27036	1134	0.019183	0.05529	0.931128	1134	3	0.27036
UXT	4	12342	0.59584	0.63981	1	12342	1	1.0035	449	0.0034787	0.012274	0.534193	451	2	1.0035
ZNHIT1	4	12343	0.59584	0.63981	1	12343	1	0.49917	1958	0.042674	0.1044	1	1959	3	0.49917
RRAGC	4	12344	0.59593	0.63986	1	12344	1	0.00025178	6690	0.22769	0.35838	1	6690	2	0.00025178
TFCP2	4	12345	0.59593	0.63986	1	12345	1	0.069687	11372	0.50729	0.59463	1	11372	1	0.069687
PRR20B	4	12346	0.59632	0.64009	1	12346	1	0.044979	14735	0.75381	0.75648	1	14735	1	0.044979
PPIAL4E	3	12347	0.59647	0.60463	1	12347	1	-0.11761	2252	0.050353	0.10895	1	2252	2	-0.11761
ANKRD49	3	12348	0.59647	0.60463	1	12349	1	-0.40288	11863	0.55142	0.57021	1	11863	1	-0.40288
POLD1	3	12349	0.59647	0.60463	1	12348	1	-0.90612	11876	0.55257	0.57109	1	11876	1	-0.90612
C3orf36	4	12350	0.59652	0.64023	1	12350	1	0.13429	5450	0.16851	0.29402	1	5450	2	0.13429
MARVELD3	4	12351	0.59665	0.64031	1	12351	1	-0.11959	17134	0.87174	0.87154	1	17134	0	-0.11959
C9orf117	4	12352	0.59674	0.64036	1	12352	1	0.017595	12710	0.62112	0.65932	1	12709	1	0.017595
TFPI	4	12353	0.59699	0.64052	1	12353	1	0.014154	17202	0.87442	0.87426	1	17202	0	0.014154
FUT8	4	12354	0.5971	0.64058	1	12355	1	0.24471	4846	0.13975	0.2626	1	4846	2	0.24471
ZNF429	4	12355	0.5971	0.64058	1	12354	1	-0.091785	17969	0.91065	0.91055	1	17969	0	-0.091785
INTS10	4	12356	0.59722	0.64066	1	12356	1	0.34797	3798	0.094375	0.2043	1	3798	2	0.34797
LRGUK	4	12357	0.5973	0.64071	1	12357	1	-0.00016718	17728	0.89888	0.89878	1	17728	0	-0.00016718
Control479	1	12358	0.59739	0.59709	1	12358	0	0.029802	10308	0.40261	0.4028	1	10308	0	0.029802
BCS1L	4	12359	0.5976	0.64089	1	12359	1	0.90622	1168	0.02031	0.057741	0.94282	1168	3	0.90622
IFIT3	4	12360	0.5976	0.64089	1	12362	1	0.20113	5136	0.15351	0.27759	1	5136	2	0.20113
FAM178A	4	12361	0.5976	0.64089	1	12361	1	0.21261	5405	0.16572	0.291	1	5404	2	0.21261
TSPAN31	4	12362	0.5976	0.64089	1	12360	1	0.10903	9575	0.36522	0.50708	1	9574	2	0.10903
FRMD6	4	12363	0.5978	0.64101	1	12363	1	0.12495	6248	0.20712	0.33612	1	6248	2	0.12495
TM4SF18	4	12364	0.59788	0.64105	1	12364	1	-0.0018667	15392	0.78889	0.78873	1	15392	1	-0.0018667
DSG3	4	12365	0.59796	0.64109	1	12365	1	-0.13225	15226	0.7799	0.77996	1	15225	1	-0.13225
SPATA33	4	12366	0.59803	0.64114	1	12366	1	0.14999	5643	0.17779	0.30413	1	5642	2	0.14999
MTMR2	4	12367	0.59823	0.64128	1	12367	1	0.011333	8376	0.30927	0.44649	1	8376	1	0.011333
TMEM132A	4	12368	0.59823	0.64128	1	12368	1	-0.022332	12449	0.59894	0.64564	1	12449	1	-0.022332
CSN1S1	4	12369	0.59823	0.64128	1	12369	1	-0.023094	16658	0.84931	0.84905	1	16658	0	-0.023094
TCEA2	4	12370	0.59832	0.64134	1	12370	1	0.2141	6814	0.2331	0.3642	1	6812	2	0.2141
SLC41A1	4	12371	0.59836	0.64136	1	12371	1	0.015113	14877	0.762	0.76364	1	14876	1	0.015113
SPATA5L1	4	12372	0.59844	0.64141	1	12372	1	0.0083678	5118	0.15278	0.2768	1	5120	2	0.0083678
CHST3	4	12373	0.59849	0.64144	1	12373	1	0.15023	3994	0.10027	0.21486	1	3994	3	0.15023
PSPN	4	12374	0.59862	0.64152	1	12374	1	0.23439	3278	0.079175	0.17587	1	3278	3	0.23439
LTB4R	4	12375	0.59862	0.64152	1	12375	1	0.14015	8011	0.29125	0.42708	1	8011	2	0.14015
WNT10B	4	12376	0.59883	0.64166	1	12376	1	-0.12471	16999	0.86579	0.86558	1	16998	0	-0.12471
HCRTR1	4	12377	0.59889	0.64169	1	12377	1	0.050702	13054	0.64627	0.67555	1	13054	1	0.050702
E2F7	4	12378	0.59891	0.6417	1	12378	1	0.0082257	2778	0.065248	0.14915	1	2778	2	0.0082257
APOL3	4	12379	0.59904	0.6418	1	12379	1	-0.0044935	7981	0.29033	0.42612	1	7981	1	-0.0044935
THOC3	2	12380	0.59918	0.5992	1	12380	0	-0.6631	7220	0.25351	0.29018	1	7220	1	-0.6631
AMACR	4	12381	0.5992	0.64189	1	12381	1	0.15946	2126	0.047049	0.11323	1	2126	2	0.15946
FMNL1	4	12382	0.59944	0.64204	1	12382	1	0.25216	4588	0.12633	0.24785	1	4588	2	0.25216
Control504	1	12383	0.5996	0.5993	1	12383	0	0.023263	10293	0.4004	0.40058	1	10293	0	0.023263
SLC25A30	4	12384	0.59961	0.64214	1	12384	1	0.26805	5006	0.14714	0.27064	1	5005	2	0.26805
C19orf66	4	12385	0.59968	0.64218	1	12385	1	0.32094	7049	0.24502	0.37705	1	7050	2	0.32094
INTS2	4	12386	0.59974	0.64223	1	12386	1	-0.085151	12425	0.59746	0.64475	1	12425	1	-0.085151
KPNB1	3	12387	0.59991	0.60753	1	12389	1	0.50028	347	0.0017682	0.0049891	0.314706	347	2	0.50028
FNTB	3	12388	0.59991	0.60753	1	12388	1	0.16076	840	0.011201	0.029871	0.777036	840	2	0.16076
VCP	3	12389	0.59991	0.60753	1	12393	1	-0.42943	1247	0.023131	0.059204	0.949254	1247	1	-0.42943
MRPL45	3	12390	0.59991	0.60753	1	12392	1	-0.11155	3652	0.090101	0.16413	1	3652	2	-0.11155
PWP2	3	12391	0.59991	0.60753	1	12396	1	-0.25277	4237	0.10858	0.18932	1	4237	1	-0.25277
TMEM230	3	12392	0.59991	0.60753	1	12395	1	-0.42736	5489	0.17045	0.27193	1	5489	2	-0.42736
POLR1A	3	12393	0.59991	0.60753	1	12397	1	-0.2528	5581	0.1746	0.27742	1	5583	2	-0.2528
NOL9	3	12394	0.59991	0.60753	1	12390	1	-0.74457	5808	0.18547	0.29183	1	5808	1	-0.74457
HSPE1	3	12395	0.59991	0.60753	1	12394	1	-0.50214	11303	0.50151	0.53313	1	11303	1	-0.50214
SQLE	3	12396	0.59991	0.60753	1	12387	1	-0.44062	13266	0.66232	0.66358	1	13266	1	-0.44062
ALG1	3	12397	0.59991	0.60753	1	12391	1	-0.52253	16056	0.82093	0.82099	1	16056	0	-0.52253
WDR25	4	12398	0.59992	0.64232	1	12400	1	0.42852	3837	0.095793	0.20686	1	3837	3	0.42852
MRPL30	4	12399	0.59992	0.64232	1	12399	1	0.26747	4277	0.11069	0.23085	1	4277	1	0.26747
CACNA1S	4	12400	0.59992	0.64232	1	12398	1	0.0053013	10106	0.39043	0.53428	1	10106	1	0.0053013
SCP2	4	12401	0.6001	0.64245	1	12401	1	-0.061525	10806	0.45469	0.56859	1	10805	1	-0.061525
TXLNB	4	12402	0.60026	0.64256	1	12402	1	0.036681	7327	0.25891	0.39219	1	7327	2	0.036681
SLITRK5	4	12403	0.60052	0.64272	1	12403	1	-0.0071374	11000	0.47439	0.57808	1	11000	1	-0.0071374
ABHD16A	4	12404	0.60056	0.64275	1	12404	1	0.10877	4770	0.13581	0.25826	1	4770	2	0.10877
HIST1H3A	4	12405	0.60056	0.64275	1	12405	1	-0.077974	15894	0.81289	0.8127	1	15893	0	-0.077974
ZMAT2	4	12406	0.60076	0.64286	1	12407	1	0.066248	3082	0.07364	0.16527	1	3082	2	0.066248
COX6B1	4	12407	0.60076	0.64286	1	12406	1	-0.12672	18579	0.93731	0.93732	1	18579	0	-0.12672
MGAT4C	4	12408	0.60097	0.64299	1	12408	1	-0.071711	17387	0.88363	0.88351	1	17387	0	-0.071711
OR4N2	4	12409	0.60102	0.64302	1	12409	1	0.11956	3023	0.071885	0.16196	1	3023	2	0.11956
TRIB2	4	12410	0.60109	0.64306	1	12410	1	-0.0243	11679	0.53432	0.60879	1	11679	1	-0.0243
ERCC5	4	12411	0.60115	0.6431	1	12411	1	0.1187	11612	0.52908	0.60607	1	11612	1	0.1187
LAMB3	4	12412	0.60121	0.64313	1	12412	1	0.00092505	16925	0.86224	0.86199	1	16925	0	0.00092505
RTN3	4	12413	0.60132	0.6432	1	12413	1	0.16356	2572	0.059168	0.13724	1	2572	3	0.16356
LRIF1	4	12414	0.60147	0.64329	1	12414	1	0.1109	4910	0.14286	0.26597	1	4910	1	0.1109
GHITM	4	12415	0.60147	0.64329	1	12415	1	-0.09379	14945	0.76587	0.76705	1	14945	1	-0.09379
NHLRC4	4	12416	0.60155	0.64335	1	12416	1	-0.041755	17513	0.88964	0.88953	1	17513	0	-0.041755
CLRN1	4	12417	0.6016	0.64338	1	12417	1	0.09928	7803	0.28209	0.41729	1	7802	2	0.09928
HIP1R	4	12418	0.60164	0.6434	1	12418	1	-0.025626	17788	0.90231	0.90227	1	17788	0	-0.025626
QPCT	4	12419	0.6018	0.6435	1	12419	1	0.020841	4536	0.12348	0.24478	1	4536	1	0.020841
MICA	4	12420	0.6018	0.6435	1	12420	1	0.12509	6465	0.21725	0.34711	1	6464	1	0.12509
UBXN10	3	12421	0.60185	0.60915	1	12421	1	-0.12175	14522	0.74239	0.74261	1	14522	0	-0.12175
PTH2R	4	12422	0.60192	0.64357	1	12422	1	0.049112	14444	0.73761	0.74267	1	14444	1	0.049112
HMBS	3	12423	0.60203	0.60931	1	12423	1	-0.078368	4638	0.12901	0.21683	1	4638	1	-0.078368
FAM166A	4	12424	0.60234	0.64382	1	12424	1	0.44148	1350	0.025564	0.068887	0.972296	1350	3	0.44148
PRR23D2	4	12425	0.60236	0.64384	1	12425	1	0.0053259	7257	0.25532	0.38822	1	7257	1	0.0053259
Control493	1	12426	0.60243	0.60212	1	12426	0	0.025837	10265	0.39757	0.3978	1	10265	0	0.025837
Control476	1	12427	0.60244	0.60214	1	12427	0	0.032013	10264	0.39756	0.39779	1	10264	0	0.032013
PDLIM7	4	12428	0.60247	0.64391	1	12429	1	0.13402	12814	0.6285	0.664	1	12812	1	0.13402
HNRNPF	4	12429	0.60247	0.64391	1	12428	1	0.026388	16660	0.84938	0.84911	1	16660	0	0.026388
YIF1A	4	12430	0.60262	0.64401	1	12430	1	0.19178	6105	0.20008	0.3284	1	6108	2	0.19178
RBM11	4	12431	0.60262	0.64401	1	12431	1	0.052848	9184	0.34645	0.48676	1	9184	2	0.052848
HRASLS	4	12432	0.60262	0.64401	1	12432	1	-0.0081624	14301	0.72921	0.73589	1	14301	1	-0.0081624
Control492	1	12433	0.60264	0.60232	1	12433	0	0.025952	10259	0.39736	0.39761	1	10260	0	0.025952
DAZ1	4	12434	0.60272	0.64407	1	12434	1	0.0056993	12491	0.60209	0.64754	1	12491	1	0.0056993
ZDHHC18	4	12435	0.60285	0.64415	1	12435	1	0.011962	12094	0.57047	0.62879	1	12091	1	0.011962
C9orf156	4	12436	0.60291	0.64419	1	12436	1	0.36773	1246	0.023078	0.063626	0.96862	1246	3	0.36773
CLEC16A	4	12437	0.60297	0.64423	1	12437	1	0.11836	4049	0.10216	0.21828	1	4049	2	0.11836
TAS2R38	4	12438	0.60314	0.64433	1	12439	1	0.00526	15126	0.77488	0.7753	1	15126	1	0.00526
RNASE3	4	12439	0.60314	0.64433	1	12438	1	-0.028196	15902	0.81332	0.81315	1	15902	0	-0.028196
CACNG7	4	12440	0.6032	0.64437	1	12440	1	-0.091289	9579	0.36536	0.50724	1	9579	1	-0.091289
GABRG1	4	12441	0.60333	0.64446	1	12441	1	0.12233	3406	0.083006	0.18311	1	3406	3	0.12233
Control225	1	12442	0.60343	0.60307	1	12442	0	0.21368	10247	0.39657	0.39679	1	10247	0	0.21368
USP44	4	12443	0.60344	0.64452	1	12443	1	0.14398	3016	0.071791	0.16177	1	3017	2	0.14398
TSKS	4	12444	0.60354	0.64458	1	12444	1	0.061088	6194	0.20428	0.33296	1	6194	1	0.061088
GSR	4	12445	0.60361	0.64462	1	12445	1	0.14188	6983	0.24161	0.37336	1	6983	2	0.14188
CHRNE	4	12446	0.60361	0.64462	1	12446	1	0.1172	9319	0.35287	0.4937	1	9319	2	0.1172
DGKA	4	12447	0.60367	0.64467	1	12447	1	-0.16796	17712	0.89816	0.89805	1	17712	0	-0.16796
NDUFA3	4	12448	0.6037	0.64468	1	12448	1	0.26638	2585	0.0595	0.13789	1	2585	3	0.26638
C17orf50	4	12449	0.60378	0.64473	1	12449	1	-0.0044369	10320	0.40438	0.54546	1	10320	1	-0.0044369
LHX8	4	12450	0.60378	0.64473	1	12451	1	-0.053949	10524	0.42516	0.5548	1	10524	1	-0.053949
APIP	4	12451	0.60378	0.64473	1	12450	1	-0.022948	13143	0.65391	0.68065	1	13143	1	-0.022948
DRICH1	4	12452	0.60388	0.6448	1	12452	1	0.11512	1855	0.040083	0.099132	1	1855	1	0.11512
CETN1	4	12453	0.60388	0.6448	1	12453	1	0.096344	15512	0.79496	0.79473	1	15512	1	0.096344
Control488	1	12454	0.60405	0.60369	1	12454	0	0.02835	10235	0.39595	0.39618	1	10235	0	0.02835
CT45A5	4	12455	0.60408	0.64492	1	12455	1	0.20992	2884	0.067971	0.15437	1	2884	3	0.20992
CNPY2	4	12456	0.60408	0.64492	1	12456	1	-0.16192	7779	0.28086	0.41598	1	7778	1	-0.16192
SERPIND1	4	12457	0.60422	0.64501	1	12457	1	0.0079273	14574	0.74521	0.74909	1	14574	1	0.0079273
PDCD4	4	12458	0.60426	0.64504	1	12458	1	0.12721	6675	0.22712	0.35775	1	6675	2	0.12721
CENPO	4	12459	0.60433	0.64508	1	12459	1	0.079466	11795	0.54504	0.61459	1	11795	1	0.079466
URB2	3	12460	0.60438	0.61132	1	12460	1	-0.032065	1391	0.0269	0.068112	0.971113	1391	2	-0.032065
DPPA4	4	12461	0.60441	0.64513	1	12461	1	0.31503	2203	0.049067	0.11724	1	2203	3	0.31503
METTL7A	4	12462	0.60446	0.64516	1	12463	1	0.10666	4546	0.12416	0.24551	1	4546	2	0.10666
ATG9A	4	12463	0.60446	0.64516	1	12462	1	0.097661	8387	0.30983	0.4471	1	8387	1	0.097661
OR6C3	4	12464	0.60464	0.64527	1	12466	1	0.053336	8351	0.30783	0.44488	1	8351	2	0.053336
BEND7	4	12465	0.60464	0.64527	1	12464	1	0.04545	10096	0.3899	0.5337	1	10096	2	0.04545
DUSP12	4	12466	0.60464	0.64527	1	12467	1	-0.056972	11360	0.5063	0.59411	1	11360	1	-0.056972
PRICKLE4	4	12467	0.60464	0.64527	1	12465	1	-0.02601	13421	0.67332	0.69395	1	13421	1	-0.02601
TRAF2	4	12468	0.6049	0.64544	1	12468	1	0.24811	8981	0.33702	0.47658	1	8982	2	0.24811
LOH12CR1	4	12469	0.60495	0.64548	1	12469	1	0.14769	9322	0.35301	0.49386	1	9322	2	0.14769
GPATCH2	4	12470	0.60498	0.64549	1	12470	1	0.051032	12224	0.58048	0.63461	1	12224	1	0.051032
ATP5L2	2	12471	0.60499	0.60493	1	12471	0	-0.64647	16536	0.84332	0.84331	1	16536	0	-0.64647
WNT1	4	12472	0.60511	0.64558	1	12472	1	-0.15023	9485	0.36037	0.50182	1	9485	1	-0.15023
TIGD2	4	12473	0.60522	0.64564	1	12473	1	-0.020226	17369	0.8825	0.88241	1	17369	0	-0.020226
FBXO17	4	12474	0.60537	0.64574	1	12475	1	-0.051281	4412	0.11775	0.2385	1	4412	2	-0.051281
TMED6	4	12475	0.60537	0.64574	1	12474	1	0.075785	15213	0.7793	0.77939	1	15212	1	0.075785
TRIM8	4	12476	0.60552	0.64583	1	12476	1	0.36972	4843	0.13965	0.2625	1	4843	2	0.36972
BRD3	4	12477	0.60552	0.64583	1	12477	1	-0.04312	9161	0.34551	0.48575	1	9161	1	-0.04312
PHF2	4	12478	0.60552	0.64583	1	12478	1	-0.071541	16529	0.84303	0.84276	1	16529	0	-0.071541
TMEM150C	4	12479	0.60561	0.64589	1	12479	1	0.088339	10342	0.40651	0.54638	1	10342	1	0.088339
DSG4	4	12480	0.60563	0.6459	1	12480	1	0.13621	10252	0.3969	0.54131	1	10252	2	0.13621
ZNF131	4	12481	0.60567	0.64592	1	12481	1	0.27715	3722	0.092061	0.20002	1	3722	2	0.27715
GNPTAB	4	12482	0.60574	0.64597	1	12483	1	0.12061	9768	0.37454	0.5172	1	9766	2	0.12061
QSOX2	4	12483	0.60574	0.64597	1	12482	1	-0.068053	10744	0.44895	0.56583	1	10744	1	-0.068053
HOXD10	3	12484	0.60576	0.6125	1	12484	1	-0.22194	13519	0.68084	0.68114	1	13519	1	-0.22194
PAPOLG	4	12485	0.60584	0.64603	1	12486	1	0.012656	7830	0.28327	0.41858	1	7830	2	0.012656
GPR158	4	12486	0.60584	0.64603	1	12485	1	0.0021713	8797	0.32868	0.46745	1	8797	1	0.0021713
PTPRB	4	12487	0.60591	0.64607	1	12487	1	0.14312	5346	0.16345	0.28848	1	5346	2	0.14312
CD300LF	4	12488	0.60595	0.64609	1	12488	1	-0.058031	4932	0.14372	0.26691	1	4932	1	-0.058031
BPY2	4	12489	0.60597	0.64611	1	12489	1	-0.026523	7580	0.27138	0.40558	1	7580	1	-0.026523
DCST1	4	12490	0.60604	0.64614	1	12490	1	0.00068513	7731	0.27888	0.41378	1	7731	2	0.00068513
DLX4	4	12491	0.60614	0.6462	1	12491	1	0.44251	1985	0.043491	0.10607	1	1985	3	0.44251
BGLAP	4	12492	0.60618	0.64622	1	12492	1	-0.092374	15274	0.78242	0.78243	1	15274	1	-0.092374
ALCAM	4	12493	0.60626	0.64627	1	12493	1	0.15117	6051	0.19741	0.32544	1	6051	2	0.15117
ZNF607	4	12494	0.60639	0.64634	1	12494	1	0.0063418	5327	0.16232	0.28726	1	5327	1	0.0063418
SEZ6L2	4	12495	0.60644	0.64638	1	12495	1	0.34425	2232	0.049723	0.1186	1	2232	3	0.34425
PHB	3	12496	0.60653	0.61313	1	12496	1	0.22455	4202	0.10705	0.18723	1	4202	2	0.22455
WDR91	4	12497	0.60657	0.64646	1	12498	1	0.044444	9334	0.35352	0.4944	1	9335	2	0.044444
ARHGEF35	4	12498	0.60657	0.64646	1	12497	1	0.12277	10876	0.46093	0.57163	1	10875	1	0.12277
IL1A	4	12499	0.60678	0.64659	1	12499	1	-0.056158	14477	0.73961	0.74433	1	14476	1	-0.056158
EML4	4	12500	0.60686	0.64664	1	12500	1	0.10102	2920	0.069128	0.15662	1	2920	2	0.10102
PIK3C2A	4	12501	0.60692	0.64669	1	12501	1	0.17666	3911	0.097897	0.21065	1	3911	2	0.17666
FAM111A	4	12502	0.60709	0.64679	1	12502	1	0.43383	2266	0.050726	0.12061	1	2266	3	0.43383
TNFRSF13B	4	12503	0.60709	0.64679	1	12503	1	-0.19315	11965	0.55948	0.62262	1	11965	1	-0.19315
TCP11L2	4	12504	0.60727	0.6469	1	12504	1	0.086101	7846	0.28395	0.41927	1	7846	2	0.086101
TNFRSF19	4	12505	0.60735	0.64695	1	12505	1	0.083067	3951	0.098918	0.2125	1	3951	2	0.083067
CCDC61	4	12506	0.60742	0.64699	1	12506	1	0.1414	8497	0.3147	0.4524	1	8497	2	0.1414
MB	4	12507	0.60747	0.64703	1	12508	1	-0.014135	12474	0.60064	0.64668	1	12474	1	-0.014135
NTN4	4	12508	0.60747	0.64703	1	12507	1	-0.033344	16819	0.85717	0.85693	1	16819	0	-0.033344
FGL2	4	12509	0.60778	0.64723	1	12510	1	0.095274	6192	0.20419	0.33286	1	6192	2	0.095274
FBXL13	4	12510	0.60778	0.64723	1	12512	1	0.16017	9994	0.38558	0.52895	1	9995	2	0.16017
C15orf43	4	12511	0.60778	0.64723	1	12511	1	-0.1867	12046	0.56594	0.62625	1	12046	1	-0.1867
RNF133	4	12512	0.60778	0.64723	1	12509	1	-0.054408	12950	0.6386	0.67049	1	12950	1	-0.054408
Control482	1	12513	0.60792	0.60756	1	12513	0	0.029338	10145	0.39208	0.39224	1	10145	0	0.029338
ACOT12	4	12514	0.60801	0.64738	1	12514	1	0.24354	2752	0.06448	0.14765	1	2752	2	0.24354
AGPAT9	4	12515	0.60801	0.64738	1	12515	1	0.060531	8724	0.32514	0.46356	1	8724	2	0.060531
GAB3	4	12516	0.60818	0.64748	1	12516	1	0.14046	3084	0.073708	0.1654	1	3084	2	0.14046
ITFG1	4	12517	0.60827	0.64754	1	12517	1	-0.11843	15276	0.78257	0.7826	1	15276	1	-0.11843
NPHP1	4	12518	0.60838	0.6476	1	12518	1	0.31085	1527	0.030549	0.079395	0.988533	1527	3	0.31085
Control480	1	12519	0.60839	0.60804	1	12519	0	0.029687	10133	0.39161	0.39178	1	10133	0	0.029687
Control503	1	12520	0.6084	0.60806	1	12520	0	0.023463	10132	0.3916	0.39177	1	10132	0	0.023463
Control494	1	12521	0.60841	0.60806	1	12521	0	0.025766	10131	0.39159	0.39176	1	10131	0	0.025766
PRAMEF11	4	12522	0.6087	0.64782	1	12522	1	0.087006	11404	0.51024	0.59609	1	11404	1	0.087006
MTIF3	4	12523	0.60873	0.64783	1	12523	1	0.69601	268	0.0009618	0.0034982	0.261493	268	3	0.69601
PHKA1	4	12524	0.60875	0.64785	1	12524	1	-0.00074313	15833	0.81032	0.81013	1	15833	0	-0.00074313
PCDHGC4	4	12525	0.60882	0.6479	1	12525	1	0.20915	6711	0.22885	0.35961	1	6711	2	0.20915
ARMC2	4	12526	0.60886	0.64792	1	12526	1	0.097775	8918	0.3344	0.47368	1	8917	2	0.097775
ITPK1	4	12527	0.60899	0.64801	1	12527	1	0.080829	12993	0.64136	0.67234	1	12993	1	0.080829
Control487	1	12528	0.609	0.60867	1	12528	0	0.028446	10117	0.391	0.39115	1	10117	0	0.028446
HENMT1	4	12529	0.60901	0.64802	1	12529	1	0.25182	952	0.014612	0.045211	0.891783	952	2	0.25182
OR10T2	4	12530	0.60904	0.64804	1	12530	1	-0.079713	17355	0.88175	0.88162	1	17355	0	-0.079713
FBXO7	4	12531	0.60922	0.64814	1	12531	1	0.17216	4823	0.13876	0.26153	1	4823	2	0.17216
PSPH	4	12532	0.6094	0.64825	1	12532	1	0.065765	9128	0.34409	0.48419	1	9128	2	0.065765
SVIL	4	12533	0.60943	0.64826	1	12533	1	0.014768	17695	0.89725	0.89712	1	17695	0	0.014768
MCC	4	12534	0.6095	0.64832	1	12534	1	-0.098083	9380	0.35574	0.49678	1	9380	1	-0.098083
LGALS8	4	12535	0.60958	0.64837	1	12535	1	0.065016	9512	0.36213	0.50374	1	9512	2	0.065016
RPS6KA5	4	12536	0.60963	0.6484	1	12536	1	0.028878	9992	0.38525	0.52863	1	9992	2	0.028878
TUSC3	4	12537	0.60974	0.64847	1	12538	1	0.14189	5700	0.18021	0.30674	1	5700	2	0.14189
Control474	1	12538	0.60974	0.6094	1	12537	0	0.032283	10105	0.39026	0.39042	1	10105	0	0.032283
TBC1D3C	3	12539	0.60978	0.61587	1	12539	1	0.06179	11304	0.50151	0.53313	1	11301	1	0.06179
CRB2	4	12540	0.61	0.64864	1	12542	1	0.092941	3245	0.078185	0.17393	1	3245	2	0.092941
PRAC1	4	12541	0.61	0.64864	1	12541	1	0.078812	7132	0.24927	0.38172	1	7132	2	0.078812
HRH1	4	12542	0.61	0.64864	1	12540	1	0.13731	8540	0.31704	0.45491	1	8540	2	0.13731
ETS2	4	12543	0.61005	0.64867	1	12543	1	0.29384	2152	0.04777	0.11469	1	2152	2	0.29384
KRT27	4	12544	0.61018	0.64876	1	12544	1	-0.15095	16649	0.84885	0.84859	1	16649	0	-0.15095
QARS	3	12545	0.61029	0.61629	1	12545	1	0.086877	4968	0.14543	0.23876	1	4968	2	0.086877
Control455	1	12546	0.61035	0.61001	1	12546	0	0.039128	10092	0.38965	0.38979	1	10092	0	0.039128
PRSS48	4	12547	0.61036	0.64888	1	12549	1	0.18839	2857	0.067331	0.15315	1	2857	2	0.18839
C7orf55-LUC7L2	4	12548	0.61036	0.64888	1	12548	1	0.070381	15042	0.7705	0.77128	1	15042	1	0.070381
SYT17	4	12549	0.61036	0.64888	1	12547	1	0.065699	16527	0.84297	0.84269	1	16527	0	0.065699
IL9R	4	12550	0.61047	0.64895	1	12550	1	0.64403	1359	0.025863	0.069502	0.97352	1359	2	0.64403
MAGED4B	4	12551	0.61047	0.64895	1	12551	1	0.17267	2274	0.050921	0.12101	1	2274	3	0.17267
SORT1	4	12552	0.61057	0.649	1	12552	1	0.069953	8075	0.29402	0.43002	1	8075	2	0.069953
HP	4	12553	0.61059	0.64902	1	12553	1	-0.040043	6397	0.21409	0.34367	1	6398	1	-0.040043
MSANTD3-TMEFF1	4	12554	0.61064	0.64905	1	12554	1	0.13502	3235	0.077975	0.17353	1	3235	2	0.13502
FGFR2	4	12555	0.61068	0.64907	1	12555	1	0.38653	948	0.014531	0.045041	0.891783	948	3	0.38653
GPR15	4	12556	0.61081	0.64916	1	12556	1	0.076007	13150	0.65444	0.68102	1	13150	1	0.076007
CSRP3	4	12557	0.61102	0.64929	1	12558	1	0.10703	5777	0.18366	0.31055	1	5777	2	0.10703
BTLA	4	12558	0.61102	0.64929	1	12557	1	-0.016679	8965	0.33642	0.47592	1	8965	1	-0.016679
TBL3	3	12559	0.61111	0.61699	1	12560	1	0.01847	4283	0.1109	0.19245	1	4283	2	0.01847
PRDM5	4	12560	0.61111	0.64935	1	12559	1	-0.01111	4782	0.13635	0.25886	1	4782	1	-0.01111
Control313	1	12561	0.61115	0.61078	1	12561	0	0.09316	10064	0.38885	0.38904	1	10064	0	0.09316
GSTM2	4	12562	0.61119	0.6494	1	12562	1	-0.056111	9844	0.37781	0.52069	1	9844	1	-0.056111
TXNDC16	4	12563	0.61129	0.64945	1	12564	1	0.05181	14244	0.7258	0.73318	1	14244	1	0.05181
HS3ST3A1	4	12564	0.61129	0.64945	1	12563	1	0.066062	16523	0.8428	0.84252	1	16523	0	0.066062
C1orf177	4	12565	0.61149	0.64959	1	12565	1	0.21361	2350	0.052795	0.12475	1	2350	3	0.21361
ATP5G2	4	12566	0.61158	0.64965	1	12566	1	0.038755	6034	0.19675	0.32474	1	6034	2	0.038755
HIST1H2AH	3	12567	0.61167	0.61747	1	12567	1	-0.050301	8381	0.30958	0.40979	1	8381	1	-0.050301
TRANK1	4	12568	0.6117	0.64973	1	12568	1	0.33327	3134	0.075025	0.16788	1	3134	2	0.33327
MIR1-1HG	4	12569	0.61173	0.64976	1	12569	1	0.25486	721	0.008717	0.029374	0.777036	721	3	0.25486
OSBPL10	4	12570	0.61178	0.64978	1	12570	1	0.026819	15279	0.78284	0.78286	1	15279	1	0.026819
CCNL1	4	12571	0.61207	0.64996	1	12571	1	0.3023	6004	0.19519	0.32306	1	6004	2	0.3023
TBC1D14	4	12572	0.61226	0.65007	1	12573	1	-0.0095519	16107	0.82332	0.82317	1	16107	0	-0.0095519
LCP1	4	12573	0.61226	0.65007	1	12572	1	-0.098845	18893	0.95126	0.95119	1	18893	0	-0.098845
FMR1	4	12574	0.61242	0.65018	1	12574	1	0.091586	7149	0.24987	0.38232	1	7149	2	0.091586
MSRA	4	12575	0.6125	0.65023	1	12575	1	-0.027834	14249	0.72595	0.7333	1	14249	1	-0.027834
CTNNA3	4	12576	0.61263	0.65031	1	12578	1	0.19483	2643	0.061036	0.14088	1	2643	3	0.19483
MLXIP	4	12577	0.61263	0.65031	1	12579	1	0.17629	8684	0.32344	0.4617	1	8685	2	0.17629
LRTOMT	4	12578	0.61263	0.65031	1	12577	1	0.19149	9674	0.37	0.51225	1	9674	2	0.19149
PARP11	4	12579	0.61263	0.65031	1	12576	1	0.13542	9692	0.37083	0.51317	1	9692	2	0.13542
KIF13B	4	12580	0.61278	0.65041	1	12580	1	0.11068	8881	0.33274	0.47186	1	8881	2	0.11068
UGCG	4	12581	0.61281	0.65043	1	12581	1	0.24098	1316	0.024764	0.067182	0.968887	1316	3	0.24098
FAM101A	4	12582	0.61286	0.65046	1	12582	1	0.056458	7787	0.28127	0.41642	1	7787	2	0.056458
GOPC	4	12583	0.61286	0.65046	1	12583	1	0.15941	8867	0.33222	0.47134	1	8868	2	0.15941
SMPD3	4	12584	0.61298	0.65054	1	12584	1	-0.006255	16516	0.84253	0.84225	1	16516	0	-0.006255
TRPV6	4	12585	0.61298	0.65054	1	12585	1	-0.22623	18517	0.93471	0.93473	1	18517	0	-0.22623
SERGEF	4	12586	0.61312	0.65062	1	12586	1	-0.012587	8350	0.30781	0.44486	1	8350	2	-0.012587
Control491	1	12587	0.61317	0.61285	1	12587	0	0.025922	10025	0.38683	0.387	1	10025	0	0.025922
SMARCD2	4	12588	0.61325	0.65071	1	12588	1	-0.088674	11387	0.50875	0.59536	1	11385	1	-0.088674
BLK	4	12589	0.61343	0.65083	1	12589	1	-0.1665	18126	0.91768	0.91766	1	18126	0	-0.1665
PPP3R2	4	12590	0.61345	0.65084	1	12590	1	0.029678	4794	0.13696	0.25952	1	4794	1	0.029678
PCSK2	4	12591	0.61353	0.65089	1	12591	1	0.23401	5954	0.19269	0.32039	1	5954	2	0.23401
VMA21	4	12592	0.61363	0.65095	1	12592	1	0.19251	3842	0.095932	0.20711	1	3842	2	0.19251
VKORC1L1	4	12593	0.61372	0.65101	1	12593	1	0.026682	17576	0.89193	0.89181	1	17576	0	0.026682
FTSJ2	3	12594	0.61377	0.61931	1	12594	1	-0.2659	1484	0.02933	0.073794	0.981506	1484	1	-0.2659
PSMD8	3	12595	0.61377	0.61931	1	12595	1	-0.30584	15323	0.78509	0.78523	1	15323	0	-0.30584
ADH7	4	12596	0.6138	0.65106	1	12596	1	-0.13753	16884	0.86032	0.86002	1	16883	0	-0.13753
NCOR2	4	12597	0.61386	0.65109	1	12597	1	0.18246	3565	0.087674	0.19184	1	3565	3	0.18246
Control499	1	12598	0.6139	0.6136	1	12598	0	0.024939	10009	0.3861	0.38629	1	10009	0	0.024939
KCTD20	4	12599	0.61393	0.65113	1	12599	1	0.11538	8601	0.31977	0.45783	1	8601	2	0.11538
FBXL21	4	12600	0.614	0.65119	1	12600	1	0.025184	12639	0.61548	0.65576	1	12638	1	0.025184
C14orf132	4	12601	0.61405	0.65122	1	12601	1	0.20899	2776	0.065173	0.149	1	2776	3	0.20899
MED13L	4	12602	0.61417	0.6513	1	12602	1	-0.021474	18414	0.93031	0.93036	1	18414	0	-0.021474
ZNF546	4	12603	0.6145	0.6515	1	12603	1	-0.12722	17143	0.87203	0.87183	1	17143	0	-0.12722
VSIG10	4	12604	0.61467	0.6516	1	12606	1	0.085088	7371	0.26087	0.39432	1	7370	2	0.085088
RDH13	4	12605	0.61467	0.6516	1	12607	1	0.12481	9537	0.36329	0.505	1	9537	2	0.12481
DNAJC5	4	12606	0.61467	0.6516	1	12605	1	0.16935	12381	0.59375	0.64252	1	12382	1	0.16935
SULT1E1	4	12607	0.61467	0.6516	1	12604	1	-0.061555	13210	0.65806	0.68344	1	13210	1	-0.061555
SPDYA	4	12608	0.61484	0.65171	1	12608	1	0.095541	4493	0.12118	0.24229	1	4493	2	0.095541
DUSP3	4	12609	0.61491	0.65175	1	12609	1	0.23976	4010	0.10081	0.21587	1	4011	2	0.23976
CSF3R	4	12610	0.61503	0.65182	1	12610	1	-0.012924	15688	0.80281	0.80255	1	15689	0	-0.012924
Control469	1	12611	0.61511	0.61483	1	12611	0	0.034491	9983	0.38489	0.3851	1	9983	0	0.034491
UQCRHL	4	12612	0.61525	0.65197	1	12612	1	0.18811	7295	0.25698	0.39006	1	7297	2	0.18811
C15orf41	4	12613	0.61552	0.65213	1	12613	1	0.30786	2762	0.064848	0.14838	1	2762	3	0.30786
C17orf70	4	12614	0.61552	0.65213	1	12615	1	0.60538	3246	0.078228	0.17402	1	3246	3	0.60538
PGBD3	4	12615	0.61552	0.65213	1	12616	1	-0.07894	13910	0.70567	0.71741	1	13910	1	-0.07894
ORC5	4	12616	0.61552	0.65213	1	12617	1	0.044045	14847	0.76009	0.7619	1	14847	1	0.044045
EYA2	4	12617	0.61552	0.65213	1	12614	1	-0.05356	15886	0.81254	0.81234	1	15886	0	-0.05356
Control486	1	12618	0.61561	0.61533	1	12618	0	0.028564	9969	0.38439	0.38458	1	9969	0	0.028564
ZNF728	4	12619	0.61566	0.65222	1	12619	1	-0.065528	16628	0.84779	0.84752	1	16628	0	-0.065528
WASF3	4	12620	0.61568	0.65223	1	12620	1	0.046459	8222	0.30141	0.43797	1	8221	1	0.046459
Control443	1	12621	0.6159	0.61562	1	12621	0	0.042835	9962	0.3841	0.38425	1	9962	0	0.042835
ORMDL1	4	12622	0.61598	0.65245	1	12622	1	0.029016	6016	0.19551	0.32341	1	6016	2	0.029016
NAP1L3	4	12623	0.61598	0.65245	1	12623	1	0.022107	14494	0.74062	0.74523	1	14494	1	0.022107
PTGR1	4	12624	0.61603	0.65248	1	12624	1	-0.10725	12577	0.61015	0.65248	1	12577	1	-0.10725
CEP131	4	12625	0.61603	0.65248	1	12625	1	-0.045696	13041	0.64545	0.675	1	13041	1	-0.045696
TRDN	4	12626	0.61622	0.65261	1	12626	1	-0.016319	11344	0.5051	0.59349	1	11344	1	-0.016319
KIAA1958	4	12627	0.61628	0.65265	1	12627	1	-0.028021	14403	0.73495	0.74049	1	14403	1	-0.028021
SLC1A4	4	12628	0.61636	0.6527	1	12629	1	0.061791	6846	0.23518	0.36646	1	6846	1	0.061791
SPI1	4	12629	0.61636	0.6527	1	12628	1	-0.08599	18302	0.92536	0.92543	1	18301	0	-0.08599
OR1Q1	4	12630	0.6165	0.65279	1	12630	1	-0.10111	18182	0.92015	0.92019	1	18182	0	-0.10111
NELFB	4	12631	0.61661	0.65287	1	12632	1	0.50516	5411	0.16607	0.29136	1	5411	2	0.50516
LCT	4	12632	0.61661	0.65287	1	12631	1	0.18801	5443	0.16809	0.29355	1	5443	2	0.18801
CGB1	2	12633	0.61669	0.61648	1	12633	0	-0.62746	4177	0.10601	0.17907	1	4177	1	-0.62746
ARID5B	4	12634	0.61696	0.65309	1	12634	1	-0.10179	9005	0.33815	0.4778	1	9006	1	-0.10179
ALDH2	4	12635	0.61737	0.65336	1	12635	1	-0.033363	10087	0.38953	0.5333	1	10087	1	-0.033363
FXYD6	4	12636	0.61739	0.65337	1	12636	1	0.096822	6290	0.20898	0.33815	1	6290	2	0.096822
Control471	1	12637	0.61744	0.6172	1	12637	0	0.033355	9924	0.38256	0.3827	1	9924	0	0.033355
RNFT2	4	12638	0.61752	0.65346	1	12638	1	0.037131	5817	0.18587	0.31295	1	5817	1	0.037131
URI1	4	12639	0.61788	0.65369	1	12639	1	0.2809	6106	0.20008	0.3284	1	6107	1	0.2809
Control477	1	12640	0.61789	0.61764	1	12640	0	0.031865	9917	0.38211	0.38223	1	9917	0	0.031865
COL6A2	4	12641	0.61797	0.65376	1	12641	1	0.1492	8193	0.30022	0.43671	1	8193	2	0.1492
THADA	4	12642	0.61813	0.65386	1	12642	1	0.23935	2880	0.067827	0.15409	1	2880	2	0.23935
TPCN1	4	12643	0.61823	0.65392	1	12643	1	0.20333	3455	0.084672	0.18624	1	3455	3	0.20333
CISD3	4	12644	0.61834	0.65398	1	12644	1	0.10769	5233	0.15795	0.28251	1	5232	2	0.10769
FSTL4	4	12645	0.61859	0.65413	1	12645	1	0.081852	4485	0.12072	0.2418	1	4486	2	0.081852
UBE3D	4	12646	0.61872	0.65421	1	12646	1	-0.018346	11987	0.56134	0.62368	1	11987	1	-0.018346
Control467	1	12647	0.61882	0.61856	1	12647	0	0.034715	9900	0.38118	0.38128	1	9900	0	0.034715
ALKBH3	3	12648	0.61891	0.62378	1	12648	1	-0.23367	13236	0.65972	0.66123	1	13236	1	-0.23367
CEP128	4	12649	0.61892	0.65434	1	12649	1	0.028731	9085	0.3416	0.48155	1	9085	2	0.028731
ATP11A	4	12650	0.61907	0.65444	1	12651	1	0.11771	14449	0.73781	0.74283	1	14448	1	0.11771
ATXN7L1	4	12651	0.61907	0.65444	1	12650	1	0.0023981	16856	0.85883	0.85853	1	16856	0	0.0023981
Control485	1	12652	0.61917	0.61891	1	12652	0	0.028754	9896	0.38083	0.38093	1	9895	0	0.028754
MYBPC2	4	12653	0.6192	0.65453	1	12653	1	0.21802	3880	0.097244	0.2095	1	3881	3	0.21802
FBXL20	4	12654	0.61934	0.65462	1	12654	1	0.060244	2659	0.06163	0.14205	1	2659	2	0.060244
MRPS11	4	12655	0.61934	0.65462	1	12655	1	0.10041	9852	0.37843	0.52135	1	9852	2	0.10041
OR4X1	4	12656	0.61945	0.6547	1	12656	1	-0.066818	18503	0.93422	0.93423	1	18503	0	-0.066818
ABHD13	4	12657	0.61952	0.65474	1	12657	1	0.16267	5110	0.15258	0.27657	1	5110	2	0.16267
GABBR2	4	12658	0.61958	0.65478	1	12658	1	0.029911	14773	0.75578	0.75819	1	14774	1	0.029911
KCNA2	4	12659	0.61971	0.65486	1	12659	1	0.23023	2068	0.045555	0.11025	1	2068	2	0.23023
ERCC6	4	12660	0.61981	0.65492	1	12660	1	0.08066	10159	0.39272	0.53677	1	10160	2	0.08066
AIFM1	4	12661	0.61992	0.655	1	12661	1	0.64919	418	0.002952	0.010455	0.490999	418	3	0.64919
CYP3A4	4	12662	0.62004	0.65506	1	12662	1	0.011026	7847	0.28397	0.41929	1	7847	2	0.011026
OBP2B	4	12663	0.62009	0.6551	1	12663	1	0.2252	7165	0.25064	0.38315	1	7165	2	0.2252
PPARD	4	12664	0.62013	0.65513	1	12664	1	-0.0035236	16248	0.82983	0.82968	1	16248	0	-0.0035236
XKR9	4	12665	0.62019	0.65517	1	12665	1	0.14107	8441	0.31215	0.44962	1	8441	2	0.14107
FADS6	4	12666	0.62033	0.65526	1	12667	1	0.10857	7777	0.28078	0.4159	1	7776	2	0.10857
SLC2A8	4	12667	0.62033	0.65526	1	12666	1	0.11225	14596	0.74644	0.75011	1	14597	1	0.11225
SGCZ	4	12668	0.62043	0.65531	1	12669	1	0.056502	9280	0.35083	0.49151	1	9280	2	0.056502
CPO	4	12669	0.62043	0.65531	1	12668	1	0.033393	12525	0.60527	0.64949	1	12525	1	0.033393
PRKAR1B	4	12670	0.62052	0.65538	1	12670	1	0.1744	4057	0.10241	0.21873	1	4057	2	0.1744
MYO7B	4	12671	0.62055	0.65539	1	12671	1	0.17346	7174	0.2511	0.38361	1	7174	2	0.17346
PEX11G	4	12672	0.62058	0.65542	1	12673	1	0.2639	3612	0.089206	0.19471	1	3612	2	0.2639
VWDE	4	12673	0.62058	0.65542	1	12672	1	-0.10047	8244	0.30249	0.43911	1	8244	1	-0.10047
CDKN2AIPNL	4	12674	0.62065	0.65546	1	12674	1	0.40906	932	0.013726	0.043222	0.881674	932	3	0.40906
IGFBP7	4	12675	0.62081	0.65558	1	12675	1	0.021543	11009	0.47549	0.57864	1	11009	1	0.021543
SLC22A13	4	12676	0.62087	0.65561	1	12676	1	0.050512	12847	0.63128	0.66577	1	12847	1	0.050512
TMEM138	4	12677	0.62094	0.65565	1	12678	1	0.22902	4033	0.10167	0.21742	1	4033	2	0.22902
MROH6	4	12678	0.62094	0.65565	1	12677	1	0.094708	6417	0.21494	0.3446	1	6417	1	0.094708
CDC20B	4	12679	0.62103	0.6557	1	12679	1	-0.19889	19481	0.9786	0.97866	1	19481	0	-0.19889
NRROS	4	12680	0.62108	0.65574	1	12680	1	0.39253	1959	0.042674	0.1044	1	1957	3	0.39253
NOP58	2	12681	0.62118	0.62098	1	12681	0	-1.0054	9908	0.38158	0.39446	1	9910	1	-1.0054
PSMA6	2	12682	0.62118	0.62098	1	12682	0	-1.0054	11200	0.49158	0.49337	1	11200	1	-1.0054
DUX4	2	12683	0.62118	0.62098	1	12684	0	-1.0054	12005	0.56298	0.56309	1	12005	0	-1.0054
RRN3	2	12684	0.62118	0.62098	1	12683	0	-1.0054	13797	0.69935	0.6991	1	13797	0	-1.0054
TAP1	4	12685	0.6212	0.65582	1	12685	1	0.12486	9416	0.35714	0.49831	1	9415	2	0.12486
DHX32	4	12686	0.62123	0.65583	1	12686	1	0.070803	14012	0.7124	0.72251	1	14012	1	0.070803
SIGLEC8	4	12687	0.62138	0.65593	1	12687	1	-0.062661	17124	0.87135	0.87113	1	17124	0	-0.062661
IFT172	4	12688	0.62146	0.65599	1	12688	1	-0.13659	12429	0.59756	0.64481	1	12429	1	-0.13659
DOCK8	4	12689	0.6216	0.65606	1	12689	1	0.086094	8162	0.29882	0.4352	1	8163	2	0.086094
RS1	4	12690	0.62184	0.6562	1	12690	1	-0.027354	6819	0.23359	0.36474	1	6819	1	-0.027354
NKPD1	4	12691	0.62191	0.65625	1	12691	1	-0.012038	9913	0.38171	0.52486	1	9914	1	-0.012038
OR9G1	4	12692	0.62194	0.65627	1	12692	1	0.13805	2111	0.046698	0.11252	1	2111	3	0.13805
ADA	4	12693	0.62199	0.6563	1	12693	1	0.13053	5756	0.18271	0.30949	1	5756	2	0.13053
S1PR5	4	12694	0.62209	0.65638	1	12694	1	-0.073358	11268	0.49893	0.59043	1	11268	1	-0.073358
PIF1	3	12695	0.62211	0.62656	1	12695	1	-0.14162	1763	0.037745	0.090914	1	1763	1	-0.14162
CCL4L2	4	12696	0.62214	0.6564	1	12696	1	-0.14276	16449	0.83943	0.83921	1	16449	0	-0.14276
TBCEL	4	12697	0.62216	0.65642	1	12697	1	0.019102	7218	0.25344	0.3862	1	7219	1	0.019102
ADAT2	4	12698	0.62227	0.65648	1	12698	1	0.018446	5235	0.15803	0.28259	1	5235	2	0.018446
DCDC1	4	12699	0.62237	0.65656	1	12699	1	0.027548	13824	0.70075	0.71375	1	13822	1	0.027548
TAAR8	4	12700	0.62243	0.65659	1	12702	1	-0.06778	11870	0.55197	0.61842	1	11870	1	-0.06778
C9orf92	4	12701	0.62243	0.65659	1	12700	1	0.014941	12255	0.58361	0.63649	1	12255	1	0.014941
TROVE2	4	12702	0.62243	0.65659	1	12701	1	-0.051317	16420	0.83831	0.83807	1	16420	0	-0.051317
Control495	1	12703	0.62251	0.62228	1	12703	0	0.025429	9839	0.37749	0.3776	1	9839	0	0.025429
ACAP3	4	12704	0.62285	0.6569	1	12704	1	-0.090338	11138	0.48683	0.58432	1	11138	1	-0.090338
PRAMEF4	4	12705	0.6229	0.65693	1	12705	1	-0.0037706	6232	0.20627	0.33517	1	6232	1	-0.0037706
ADSSL1	4	12706	0.62296	0.65697	1	12707	1	0.17165	9667	0.36954	0.51177	1	9667	2	0.17165
GCOM1	4	12707	0.62296	0.65697	1	12706	1	-0.06502	14693	0.7515	0.75447	1	14693	1	-0.06502
RBM22	3	12708	0.62305	0.62744	1	12710	1	-0.11019	5304	0.16125	0.25973	1	5304	1	-0.11019
POLR1B	3	12709	0.62305	0.62744	1	12709	1	-0.043878	13196	0.65701	0.65878	1	13195	1	-0.043878
AJAP1	4	12710	0.62305	0.65704	1	12708	1	-0.046119	14080	0.71623	0.72552	1	14080	1	-0.046119
SERPINE2	4	12711	0.62307	0.65705	1	12711	1	0.016229	6881	0.2371	0.36856	1	6881	1	0.016229
CEP68	4	12712	0.62315	0.6571	1	12712	1	0.152	3822	0.095518	0.20636	1	3822	2	0.152
TPK1	4	12713	0.62325	0.65717	1	12713	1	-0.061018	11197	0.49136	0.58655	1	11197	1	-0.061018
COL9A1	4	12714	0.6234	0.65726	1	12714	1	-0.064497	14278	0.72793	0.73486	1	14278	1	-0.064497
TMPO	4	12715	0.62359	0.65739	1	12715	1	-0.0913	17162	0.87272	0.8725	1	17161	0	-0.0913
AP3S1	4	12716	0.62392	0.65759	1	12717	1	0.33385	1856	0.040121	0.099212	1	1858	3	0.33385
MRPL33	4	12717	0.62392	0.65759	1	12716	1	-0.094261	8203	0.30056	0.43706	1	8203	2	-0.094261
SLC16A8	4	12718	0.62414	0.65774	1	12718	1	0.08381	8407	0.3107	0.44806	1	8407	2	0.08381
FLRT2	4	12719	0.62431	0.65786	1	12719	1	0.1284	2383	0.053646	0.12645	1	2383	2	0.1284
GTF2H5	4	12720	0.62443	0.65793	1	12720	1	-0.011857	2702	0.063128	0.14494	1	2702	1	-0.011857
DNAH11	4	12721	0.62452	0.658	1	12723	1	0.23202	4367	0.11584	0.23644	1	4367	2	0.23202
LRRC74A	4	12722	0.62452	0.658	1	12724	1	0.067031	9661	0.36915	0.51137	1	9660	2	0.067031
TXNL1	4	12723	0.62452	0.658	1	12721	1	-0.030329	12988	0.6409	0.67202	1	12988	1	-0.030329
DEPDC1B	4	12724	0.62452	0.658	1	12722	1	0.03597	13836	0.70172	0.71447	1	13836	1	0.03597
SDR16C5	4	12725	0.62471	0.65812	1	12725	1	-0.050569	16874	0.85986	0.85955	1	16874	0	-0.050569
CHCHD5	4	12726	0.62475	0.65814	1	12727	1	0.43382	1364	0.02599	0.069759	0.97446	1364	3	0.43382
DEFB130	4	12727	0.62475	0.65814	1	12726	1	-0.14643	12771	0.62549	0.66212	1	12770	1	-0.14643
OR6C76	4	12728	0.62489	0.65825	1	12728	1	0.077663	9041	0.33979	0.47958	1	9041	2	0.077663
SEPSECS	3	12729	0.62494	0.62908	1	12729	1	-0.17547	11854	0.55051	0.56952	1	11854	1	-0.17547
ANK1	4	12730	0.62504	0.65833	1	12730	1	0.10182	10461	0.41963	0.55225	1	10461	1	0.10182
CIZ1	4	12731	0.6252	0.65844	1	12731	1	0.06899	8693	0.32371	0.46199	1	8693	2	0.06899
Control462	1	12732	0.62523	0.62507	1	12732	0	0.03645	9775	0.37477	0.3749	1	9775	0	0.03645
OR9Q2	4	12733	0.62529	0.6585	1	12733	1	0.045415	15717	0.8044	0.80415	1	15717	0	0.045415
ABCF3	4	12734	0.62532	0.65852	1	12734	1	0.3537	622	0.0066662	0.02283	0.713504	622	3	0.3537
CHGA	4	12735	0.62532	0.65852	1	12735	1	-0.046189	17122	0.8713	0.87109	1	17120	0	-0.046189
DESI1	4	12736	0.62536	0.65855	1	12736	1	0.15907	2573	0.059185	0.13727	1	2573	3	0.15907
H2AFY2	4	12737	0.62549	0.65864	1	12737	1	0.030465	15817	0.80901	0.80878	1	15810	0	0.030465
GRAMD1C	4	12738	0.62556	0.65868	1	12738	1	0.23759	992	0.015399	0.046987	0.891783	992	3	0.23759
PPIP5K1	4	12739	0.62564	0.65873	1	12739	1	-0.0024337	7906	0.28719	0.42273	1	7906	2	-0.0024337
MTUS1	4	12740	0.62575	0.6588	1	12740	1	0.088721	7605	0.27233	0.40662	1	7605	2	0.088721
ARID5A	4	12741	0.62583	0.65885	1	12741	1	-0.029825	14134	0.71894	0.72767	1	14134	1	-0.029825
GPR87	4	12742	0.6259	0.65888	1	12742	1	-0.0088364	6830	0.2342	0.36542	1	6830	2	-0.0088364
PTCH1	4	12743	0.62599	0.65894	1	12743	1	0.044619	15211	0.77926	0.77936	1	15211	1	0.044619
HOXA13	4	12744	0.62609	0.65901	1	12744	1	-0.067886	2703	0.063128	0.14494	1	2703	1	-0.067886
MXD1	4	12745	0.62634	0.65916	1	12745	1	0.025043	17375	0.88285	0.88275	1	17375	0	0.025043
CCDC127	4	12746	0.62645	0.65922	1	12747	1	0.12815	6946	0.2397	0.37132	1	6946	2	0.12815
PRKAR1A	4	12747	0.62645	0.65922	1	12746	1	-5.0489e-05	17026	0.86718	0.86693	1	17025	0	-5.0489e-05
DDX4	4	12748	0.62667	0.65935	1	12748	1	-0.040458	12654	0.61642	0.65638	1	12654	1	-0.040458
RBM14	4	12749	0.62675	0.6594	1	12749	1	0.016218	9568	0.36479	0.50663	1	9567	2	0.016218
HTN3	4	12750	0.6268	0.65943	1	12750	1	0.036972	13280	0.66329	0.68696	1	13280	1	0.036972
TSSK4	4	12751	0.62692	0.65951	1	12753	1	-0.11064	1347	0.025488	0.068725	0.972296	1346	1	-0.11064
ACE	4	12752	0.62692	0.65951	1	12751	1	-0.070025	4254	0.10941	0.22943	1	4252	1	-0.070025
ADGRG6	4	12753	0.62692	0.65951	1	12752	1	0.09234	4519	0.12246	0.24368	1	4519	2	0.09234
PANX2	4	12754	0.62702	0.65958	1	12754	1	0.53704	1638	0.034319	0.087293	1	1638	3	0.53704
Control466	1	12755	0.62705	0.62693	1	12755	0	0.035035	9735	0.37295	0.37307	1	9735	0	0.035035
COPS7B	4	12756	0.62709	0.65962	1	12756	1	0.23007	5268	0.15984	0.28454	1	5267	2	0.23007
TMEM174	4	12757	0.62745	0.65987	1	12757	1	0.31249	1385	0.026711	0.071306	0.980792	1385	3	0.31249
ERBB4	4	12758	0.62745	0.65987	1	12758	1	-0.20914	11273	0.4994	0.59066	1	11273	1	-0.20914
CNTNAP2	4	12759	0.62755	0.65992	1	12759	1	0.16155	6311	0.2102	0.33944	1	6311	2	0.16155
KCNA5	4	12760	0.62759	0.65994	1	12760	1	0.11471	8968	0.33656	0.47607	1	8968	2	0.11471
PLA2G12A	4	12761	0.62763	0.65996	1	12761	1	0.25439	2617	0.060343	0.13954	1	2617	3	0.25439
GFM2	4	12762	0.6278	0.66008	1	12762	1	0.36182	3241	0.078138	0.17384	1	3241	3	0.36182
EAF2	4	12763	0.62795	0.66018	1	12763	1	0.019534	5667	0.17863	0.30506	1	5667	1	0.019534
SLC25A25	4	12764	0.62795	0.66018	1	12764	1	0.024212	6693	0.22784	0.35854	1	6693	2	0.024212
NDUFB11	4	12765	0.62795	0.66018	1	12765	1	0.052217	14007	0.71201	0.72222	1	14007	1	0.052217
ZNF234	4	12766	0.62805	0.66027	1	12766	1	0.25444	3473	0.084967	0.18678	1	3473	3	0.25444
Control439	1	12767	0.62806	0.62797	1	12767	0	0.043387	9710	0.37194	0.37205	1	9710	0	0.043387
GTF2A1L	4	12768	0.62814	0.66033	1	12768	1	0.003324	11503	0.51922	0.60082	1	11503	1	0.003324
RASD1	4	12769	0.62824	0.6604	1	12769	1	-0.089808	15039	0.7704	0.77119	1	15039	1	-0.089808
GDF6	4	12770	0.6283	0.66044	1	12770	1	0.024179	10631	0.43669	0.56007	1	10631	1	0.024179
GSX2	4	12771	0.62837	0.66048	1	12771	1	0.074126	8944	0.3355	0.47489	1	8944	1	0.074126
ERICH1	2	12772	0.62837	0.62821	1	12772	0	-0.53896	16597	0.84654	0.84654	1	16597	0	-0.53896
METTL10	4	12773	0.62849	0.66056	1	12773	1	0.1169	6539	0.22079	0.35092	1	6539	2	0.1169
ANG	4	12774	0.62854	0.66058	1	12774	1	0.18923	2427	0.055312	0.12978	1	2427	3	0.18923
AMY1B	4	12775	0.6286	0.66063	1	12775	1	0.32684	2832	0.066559	0.15165	1	2832	3	0.32684
HNRNPUL1	4	12776	0.6286	0.66063	1	12776	1	-0.058423	14196	0.72305	0.73094	1	14196	1	-0.058423
ESYT1	4	12777	0.62864	0.66066	1	12777	1	0.26884	3868	0.096689	0.20849	1	3868	3	0.26884
BRD9	4	12778	0.62869	0.66069	1	12778	1	0.40325	2492	0.056822	0.13273	1	2492	3	0.40325
C4B	4	12779	0.6288	0.66078	1	12779	1	0.13077	7603	0.27213	0.40639	1	7603	2	0.13077
CD276	4	12780	0.6288	0.66078	1	12780	1	0.04212	9218	0.34831	0.48876	1	9218	2	0.04212
NR6A1	4	12781	0.6288	0.66078	1	12781	1	-0.0017729	13937	0.70727	0.71864	1	13937	1	-0.0017729
PDGFRB	4	12782	0.62889	0.66082	1	12782	1	0.0063227	16050	0.82066	0.82047	1	16050	0	0.0063227
HSFX2	4	12783	0.62896	0.66087	1	12783	1	-0.09114	15883	0.81244	0.81223	1	15883	0	-0.09114
TAX1BP1	4	12784	0.62901	0.6609	1	12784	1	0.04168	5259	0.15936	0.28404	1	5259	1	0.04168
UGP2	4	12785	0.62911	0.66097	1	12785	1	-0.043611	10289	0.39973	0.5434	1	10289	1	-0.043611
SEZ6	4	12786	0.6292	0.66103	1	12787	1	0.11845	2544	0.058453	0.13582	1	2544	2	0.11845
PCNP	4	12787	0.6292	0.66103	1	12786	1	0.091509	7226	0.25377	0.38657	1	7225	2	0.091509
LOC100507462	2	12788	0.6292	0.62903	1	12788	0	-0.63351	12089	0.57034	0.57044	1	12089	0	-0.63351
TTC24	4	12789	0.62929	0.66109	1	12789	1	0.012245	11763	0.54213	0.61303	1	11763	1	0.012245
F2R	4	12790	0.6295	0.66124	1	12790	1	0.0039708	5419	0.16651	0.29186	1	5419	1	0.0039708
MRPL51	4	12791	0.6295	0.66124	1	12792	1	-0.082902	8527	0.31603	0.45384	1	8527	2	-0.082902
CHCHD3	4	12792	0.6295	0.66124	1	12791	1	0.29844	9112	0.34324	0.48329	1	9112	2	0.29844
CCNF	4	12793	0.6299	0.66149	1	12793	1	0.020063	14530	0.7429	0.74713	1	14530	1	0.020063
BUB3	4	12794	0.62996	0.66153	1	12794	1	0.5877	4093	0.1035	0.22069	1	4094	2	0.5877
ADAD2	4	12795	0.6301	0.66162	1	12795	1	0.038114	7280	0.25616	0.38913	1	7280	1	0.038114
NOS3	4	12796	0.6301	0.66162	1	12796	1	0.02586	12756	0.62423	0.66131	1	12755	1	0.02586
SMAGP	4	12797	0.63031	0.66174	1	12797	1	-0.012868	16645	0.84869	0.84844	1	16646	0	-0.012868
TMEM25	4	12798	0.63049	0.66188	1	12798	1	0.0046099	8569	0.31832	0.45627	1	8569	2	0.0046099
MBD3L2	4	12799	0.63058	0.66192	1	12799	1	0.06998	12157	0.57524	0.63153	1	12157	1	0.06998
AASS	4	12800	0.63062	0.66195	1	12800	1	-0.032681	6843	0.23496	0.36622	1	6843	1	-0.032681
FAM179B	4	12801	0.63066	0.66197	1	12801	1	0.07996	10068	0.38893	0.53263	1	10068	2	0.07996
PALB2	4	12802	0.63069	0.662	1	12802	1	-0.01931	14211	0.72395	0.73169	1	14211	1	-0.01931
ZNF208	3	12803	0.63072	0.63423	1	12803	1	-0.03965	11551	0.52325	0.54896	1	11551	1	-0.03965
CAPS	4	12804	0.63088	0.66213	1	12804	1	0.083922	6481	0.21802	0.34795	1	6481	2	0.083922
THBS4	4	12805	0.63095	0.66218	1	12805	1	0.31696	1637	0.034246	0.087144	1	1637	3	0.31696
STK31	4	12806	0.63104	0.66223	1	12806	1	0.14509	4075	0.10303	0.21987	1	4075	2	0.14509
PRG4	4	12807	0.63123	0.66234	1	12807	1	-0.018968	10790	0.45303	0.56779	1	10788	1	-0.018968
PRR5L	4	12808	0.63129	0.66238	1	12808	1	0.31361	990	0.015308	0.046792	0.891783	990	3	0.31361
SESN2	4	12809	0.63129	0.66238	1	12810	1	0.12492	7219	0.25344	0.3862	1	7218	2	0.12492
NSMF	4	12810	0.63129	0.66238	1	12809	1	0.10538	8122	0.29637	0.43258	1	8122	1	0.10538
EREG	4	12811	0.6314	0.66244	1	12811	1	0.013471	10545	0.42754	0.55591	1	10544	1	0.013471
FUT2	4	12812	0.63142	0.66246	1	12812	1	0.04747	11992	0.56176	0.62392	1	11992	1	0.04747
ZNF7	4	12813	0.63145	0.66247	1	12813	1	0.16144	5002	0.14697	0.27045	1	5002	2	0.16144
Control447	1	12814	0.6315	0.63144	1	12814	0	0.041746	9645	0.3685	0.36864	1	9645	0	0.041746
SPDYE1	3	12815	0.63164	0.63507	1	12816	1	-0.078908	2290	0.051264	0.11024	1	2290	2	-0.078908
ABCE1	3	12816	0.63164	0.63507	1	12815	1	-0.092538	6567	0.22219	0.33917	1	6567	2	-0.092538
FAM9A	4	12817	0.63175	0.66268	1	12817	1	0.022551	7963	0.28956	0.42526	1	7963	1	0.022551
TTC7B	4	12818	0.63185	0.66276	1	12818	1	0.0086943	9837	0.37735	0.52022	1	9837	2	0.0086943
TBX3	4	12819	0.63187	0.66277	1	12819	1	0.20479	3926	0.098418	0.21159	1	3926	2	0.20479
ZPR1	4	12820	0.63194	0.66282	1	12820	1	0.39635	1469	0.02898	0.076074	0.981506	1469	3	0.39635
CDC40	4	12821	0.63194	0.66282	1	12821	1	-0.15343	12192	0.57818	0.63324	1	12192	1	-0.15343
PSMD1	4	12822	0.63207	0.6629	1	12822	1	-0.033961	7440	0.2646	0.39836	1	7439	1	-0.033961
SLAIN2	4	12823	0.63222	0.663	1	12823	1	0.16936	4325	0.11332	0.23373	1	4325	2	0.16936
CCDC51	4	12824	0.63222	0.663	1	12824	1	0.45263	7050	0.24502	0.37705	1	7049	2	0.45263
ICMT	4	12825	0.63222	0.663	1	12825	1	-0.168	12545	0.60768	0.65095	1	12545	1	-0.168
DPYSL5	4	12826	0.63227	0.66303	1	12826	1	-0.13279	18630	0.9403	0.9403	1	18630	0	-0.13279
SPTLC3	4	12827	0.6323	0.66305	1	12827	1	0.059606	14248	0.72593	0.73329	1	14248	1	0.059606
PRKCG	4	12828	0.63234	0.66308	1	12828	1	0.013246	8115	0.29611	0.43227	1	8116	1	0.013246
TCF3	4	12829	0.6325	0.66318	1	12830	1	0.028604	14875	0.76191	0.76355	1	14874	1	0.028604
GADL1	4	12830	0.6325	0.66318	1	12829	1	-0.053601	18649	0.94105	0.94105	1	18649	0	-0.053601
PPT2	4	12831	0.63259	0.66324	1	12831	1	0.35736	344	0.0017553	0.0062797	0.363705	344	2	0.35736
TOE1	3	12832	0.6326	0.63593	1	12832	1	-0.24393	6907	0.23828	0.35971	1	6908	2	-0.24393
MRPL39	3	12833	0.6326	0.63593	1	12833	1	-0.34651	14469	0.73921	0.73945	1	14468	0	-0.34651
SPANXB1	4	12834	0.63276	0.66336	1	12834	1	0.060165	6176	0.20346	0.33204	1	6176	2	0.060165
PGBD1	4	12835	0.63282	0.6634	1	12835	1	0.075857	8457	0.31294	0.45047	1	8457	2	0.075857
PATL1	4	12836	0.63291	0.66345	1	12836	1	0.27481	1226	0.022559	0.06254	0.96862	1226	2	0.27481
ZNF800	4	12837	0.63293	0.66347	1	12837	1	-0.029395	15686	0.80275	0.80249	1	15686	0	-0.029395
SNN	4	12838	0.63303	0.66353	1	12838	1	-0.0082632	15544	0.79666	0.79639	1	15544	0	-0.0082632
MELK	4	12839	0.63314	0.66361	1	12839	1	-0.046492	15272	0.78235	0.78237	1	15272	1	-0.046492
TSPAN8	4	12840	0.63318	0.66364	1	12840	1	0.14856	8270	0.30391	0.44069	1	8269	2	0.14856
KIAA1161	4	12841	0.63324	0.66367	1	12842	1	0.04277	14198	0.72317	0.73104	1	14198	1	0.04277
ZNF705D	4	12842	0.63324	0.66367	1	12841	1	-0.0054973	16618	0.84731	0.84705	1	16618	0	-0.0054973
MYLK2	4	12843	0.63335	0.66375	1	12843	1	-0.021021	17987	0.91169	0.9116	1	17987	0	-0.021021
Control478	1	12844	0.63344	0.63335	1	12844	0	0.031629	9605	0.36656	0.36675	1	9605	0	0.031629
PINLYP	4	12845	0.6335	0.66384	1	12845	1	0.013263	8955	0.336	0.47546	1	8955	1	0.013263
CCL11	4	12846	0.63358	0.66389	1	12846	1	0.20469	3494	0.085557	0.18789	1	3494	3	0.20469
TIMM44	3	12847	0.63362	0.63686	1	12847	1	-0.2116	14795	0.75687	0.75713	1	14795	0	-0.2116
UGT2A1	4	12848	0.63365	0.66394	1	12850	1	0.019636	11270	0.49901	0.59046	1	11270	1	0.019636
AKR1B1	4	12849	0.63365	0.66394	1	12849	1	0.01062	11969	0.56018	0.62301	1	11969	1	0.01062
PTPRC	4	12850	0.63365	0.66394	1	12848	1	-0.089726	13684	0.69199	0.70732	1	13684	1	-0.089726
Control413	1	12851	0.63382	0.63374	1	12851	0	0.054326	9596	0.36618	0.36635	1	9596	0	0.054326
PSMD2	4	12852	0.63395	0.66413	1	12853	1	0.96596	281	0.0010773	0.0039192	0.279457	281	3	0.96596
PRAMEF8	4	12853	0.63395	0.66413	1	12852	1	0.045625	9281	0.35087	0.49155	1	9281	1	0.045625
LOC101929983	4	12854	0.63395	0.66413	1	12854	1	-0.091935	17798	0.90259	0.90256	1	17798	0	-0.091935
KRT6A	4	12855	0.63395	0.66413	1	12855	1	-0.1012	19120	0.96245	0.96238	1	19120	0	-0.1012
HIST4H4	4	12856	0.63424	0.66432	1	12856	1	0.26438	6876	0.23687	0.36828	1	6876	2	0.26438
STEAP4	4	12857	0.63428	0.66434	1	12858	1	0.26514	2183	0.048391	0.11592	1	2183	2	0.26514
CCNB1IP1	4	12858	0.63428	0.66434	1	12857	1	-0.10559	11164	0.48828	0.58499	1	11165	1	-0.10559
Control456	1	12859	0.63436	0.6343	1	12859	0	0.038881	9587	0.36564	0.3658	1	9587	0	0.038881
CD1A	4	12860	0.63442	0.66443	1	12860	1	0.033003	16264	0.83043	0.83029	1	16264	0	0.033003
ZNF260	3	12861	0.63443	0.63758	1	12861	1	-0.087691	9565	0.36469	0.44263	1	9565	1	-0.087691
HIVEP3	3	12862	0.63451	0.63765	1	12862	1	0.083445	5089	0.15097	0.24607	1	5089	2	0.083445
GPR173	4	12863	0.63459	0.66454	1	12863	1	0.05754	6573	0.22252	0.35284	1	6573	2	0.05754
RWDD2B	4	12864	0.63486	0.66471	1	12864	1	0.090093	7457	0.26552	0.39932	1	7457	1	0.090093
CBLC	4	12865	0.63491	0.66475	1	12865	1	-0.065468	13510	0.68045	0.69904	1	13511	1	-0.065468
RFXANK	4	12866	0.63502	0.66482	1	12866	1	-0.12442	17543	0.89093	0.89082	1	17543	0	-0.12442
STIM2	4	12867	0.63506	0.66485	1	12867	1	0.17075	3555	0.087322	0.19118	1	3555	3	0.17075
OTOA	4	12868	0.63519	0.66491	1	12869	1	-0.02011	5130	0.15311	0.27716	1	5130	2	-0.02011
C3orf18	4	12869	0.63519	0.66491	1	12868	1	0.084499	13951	0.70837	0.71948	1	13951	1	0.084499
B3GALNT2	4	12870	0.63546	0.66509	1	12870	1	0.054642	11083	0.48157	0.58168	1	11083	1	0.054642
AQP1	4	12871	0.63558	0.66516	1	12871	1	0.13585	2119	0.046927	0.11298	1	2119	2	0.13585
RAB7B	4	12872	0.63578	0.66529	1	12873	1	0.064466	5669	0.1787	0.30514	1	5669	2	0.064466
CLDN24	4	12873	0.63578	0.66529	1	12872	1	0.088207	11053	0.47926	0.58055	1	11053	1	0.088207
ERBB3	4	12874	0.63578	0.66529	1	12874	1	-0.24883	19497	0.97913	0.97919	1	19497	0	-0.24883
FFAR3	4	12875	0.63589	0.66536	1	12875	1	-0.036579	11862	0.55119	0.61799	1	11862	1	-0.036579
HYAL1	4	12876	0.63598	0.66542	1	12876	1	-0.12779	12370	0.59284	0.64199	1	12370	1	-0.12779
AUP1	4	12877	0.63605	0.66546	1	12877	1	0.15096	6996	0.24237	0.37416	1	6995	2	0.15096
TCTE3	4	12878	0.63615	0.66554	1	12878	1	0.179	3858	0.096485	0.20812	1	3858	3	0.179
NAMPT	4	12879	0.63641	0.66571	1	12879	1	-0.074386	2909	0.06878	0.15596	1	2909	1	-0.074386
RIPPLY3	4	12880	0.63641	0.66571	1	12880	1	0.12034	7971	0.28981	0.42553	1	7971	2	0.12034
CCDC22	4	12881	0.63641	0.66571	1	12881	1	-0.096583	18460	0.93222	0.93223	1	18460	0	-0.096583
CHI3L2	4	12882	0.63653	0.66579	1	12882	1	-0.04057	3478	0.085118	0.18708	1	3478	1	-0.04057
C17orf100	4	12883	0.63665	0.66587	1	12883	1	0.31432	1996	0.043747	0.10662	1	1996	3	0.31432
WDR88	4	12884	0.6367	0.6659	1	12884	1	0.11148	7464	0.26586	0.39968	1	7464	2	0.11148
SLC16A4	4	12885	0.63678	0.66597	1	12885	1	-0.047409	7543	0.26969	0.40371	1	7543	1	-0.047409
HSFX1	4	12886	0.6369	0.66606	1	12886	1	-0.015296	11541	0.52275	0.60271	1	11541	1	-0.015296
Control435	1	12887	0.63694	0.63689	1	12887	0	0.044359	9532	0.36306	0.36324	1	9532	0	0.044359
POTEI	4	12888	0.63695	0.66609	1	12888	1	-0.028326	14132	0.71882	0.72758	1	14132	1	-0.028326
ZRANB3	4	12889	0.63718	0.66625	1	12889	1	-0.030488	10714	0.44603	0.56447	1	10713	1	-0.030488
DAPK1	4	12890	0.63728	0.66632	1	12891	1	0.32504	2010	0.044047	0.10725	1	2010	3	0.32504
THAP6	4	12891	0.63728	0.66632	1	12890	1	-0.035374	14779	0.75605	0.75842	1	14779	1	-0.035374
Control484	1	12892	0.63731	0.63727	1	12892	0	0.028765	9523	0.36269	0.36286	1	9523	0	0.028765
LRFN2	4	12893	0.63749	0.66645	1	12893	1	0.13734	5279	0.16012	0.28486	1	5279	2	0.13734
Control464	1	12894	0.63749	0.63747	1	12894	0	0.035677	9519	0.36251	0.3627	1	9519	0	0.035677
AMMECR1	4	12895	0.63751	0.66648	1	12895	1	-0.029715	14099	0.71701	0.72615	1	14099	1	-0.029715
RPL3L	4	12896	0.63761	0.66654	1	12896	1	0.069489	10588	0.43162	0.55776	1	10588	1	0.069489
NME6	4	12897	0.63787	0.66671	1	12898	1	0.26929	771	0.0096876	0.032468	0.799102	771	2	0.26929
HTR1F	4	12898	0.63787	0.66671	1	12897	1	0.18696	2874	0.067673	0.15381	1	2874	3	0.18696
CYP4F2	4	12899	0.63787	0.66671	1	12900	1	0.094343	6358	0.212	0.34137	1	6358	2	0.094343
ENHO	4	12900	0.63787	0.66671	1	12899	1	-0.036614	15489	0.79378	0.79357	1	15489	1	-0.036614
MTBP	4	12901	0.63787	0.66671	1	12901	1	-0.32723	18623	0.93944	0.93945	1	18618	0	-0.32723
PPME1	4	12902	0.6381	0.66687	1	12903	1	0.68734	311	0.0013422	0.0048316	0.309406	311	3	0.68734
NPEPPS	4	12903	0.6381	0.66687	1	12902	1	-0.067414	13827	0.7009	0.71386	1	13827	1	-0.067414
ERICH6	4	12904	0.63827	0.66699	1	12904	1	0.01684	11915	0.55526	0.62026	1	11915	1	0.01684
RAB9A	4	12905	0.63839	0.66707	1	12905	1	0.0021877	11825	0.54736	0.61587	1	11825	1	0.0021877
Control432	1	12906	0.63857	0.63853	1	12906	0	0.04491	9502	0.36143	0.36166	1	9502	0	0.04491
MKKS	4	12907	0.63859	0.66722	1	12907	1	0.046941	11125	0.48553	0.58367	1	11125	1	0.046941
RBBP9	4	12908	0.63878	0.66735	1	12909	1	0.14437	3789	0.094364	0.20427	1	3789	3	0.14437
TSR3	4	12909	0.63878	0.66735	1	12908	1	0.22235	5181	0.15527	0.27956	1	5181	2	0.22235
PKP1	4	12910	0.63898	0.66748	1	12910	1	-0.036375	12265	0.58437	0.63696	1	12265	1	-0.036375
PDE4A	4	12911	0.63898	0.66748	1	12911	1	-0.16632	12701	0.62056	0.65897	1	12701	1	-0.16632
RIMBP3C	4	12912	0.63933	0.66772	1	12912	1	-0.044897	16458	0.83985	0.83961	1	16458	0	-0.044897
PPT1	4	12913	0.63961	0.66791	1	12913	1	0.22674	7194	0.2522	0.38483	1	7195	2	0.22674
LDOC1L	4	12914	0.63964	0.66793	1	12914	1	0.19205	1980	0.043381	0.10585	1	1980	3	0.19205
BOK	4	12915	0.63966	0.66795	1	12915	1	0.021993	11145	0.48731	0.58455	1	11145	1	0.021993
CLIC4	4	12916	0.6397	0.66797	1	12916	1	0.17459	2064	0.045409	0.10996	1	2064	2	0.17459
PPID	4	12917	0.6397	0.66797	1	12917	1	0.15557	5190	0.15576	0.28011	1	5189	2	0.15557
ZNF77	4	12918	0.63973	0.668	1	12918	1	0.12493	5604	0.17601	0.30223	1	5604	2	0.12493
UCN2	4	12919	0.63988	0.66809	1	12919	1	0.43013	1742	0.037183	0.093195	1	1742	2	0.43013
SLC35F6	4	12920	0.63988	0.66809	1	12920	1	-0.16226	10722	0.44687	0.56485	1	10722	1	-0.16226
ZNF416	4	12921	0.64011	0.66825	1	12922	1	-0.11552	13709	0.69327	0.70828	1	13709	1	-0.11552
PCDHB16	4	12922	0.64011	0.66825	1	12921	1	-0.14149	14567	0.74481	0.74876	1	14567	1	-0.14149
ZCCHC6	4	12923	0.6402	0.6683	1	12923	1	0.086694	6484	0.21826	0.3482	1	6484	1	0.086694
MAP3K8	4	12924	0.64034	0.66841	1	12925	1	0.15898	2917	0.06909	0.15654	1	2917	3	0.15898
VCX3A	4	12925	0.64034	0.66841	1	12927	1	0.37232	3579	0.088123	0.19269	1	3579	3	0.37232
TBC1D28	4	12926	0.64034	0.66841	1	12924	1	0.31176	5276	0.16006	0.2848	1	5276	2	0.31176
HIATL1	4	12927	0.64034	0.66841	1	12926	1	0.043462	8531	0.31633	0.45415	1	8531	1	0.043462
MAFK	3	12928	0.64035	0.64297	1	12928	1	-0.15109	16009	0.81784	0.81784	1	16009	0	-0.15109
IFNA10	4	12929	0.6406	0.6686	1	12930	1	-0.027491	12178	0.57744	0.63281	1	12178	1	-0.027491
SDE2	4	12930	0.6406	0.6686	1	12929	1	-0.33224	14953	0.76654	0.76768	1	14952	1	-0.33224
Control453	1	12931	0.64062	0.6406	1	12931	0	0.039949	9464	0.35938	0.35955	1	9464	0	0.039949
MTO1	4	12932	0.64072	0.66868	1	12933	1	0.4529	612	0.0063345	0.021748	0.691106	613	3	0.4529
SSFA2	4	12933	0.64072	0.66868	1	12932	1	0.14525	15230	0.78038	0.78045	1	15230	1	0.14525
FAM195B	4	12934	0.64094	0.66882	1	12934	1	0.21472	6362	0.21212	0.34151	1	6363	2	0.21472
Control444	1	12935	0.641	0.641	1	12935	0	0.042552	9458	0.359	0.35917	1	9458	0	0.042552
GJC2	4	12936	0.64107	0.6689	1	12936	1	0.082129	5811	0.18556	0.31262	1	5811	2	0.082129
KIAA1191	4	12937	0.64113	0.66894	1	12937	1	-0.033028	16120	0.82397	0.8238	1	16120	0	-0.033028
ZNF474	4	12938	0.64122	0.669	1	12938	1	0.008217	14304	0.72944	0.73607	1	14304	1	0.008217
ATP6V1A	4	12939	0.64132	0.66908	1	12939	1	0.24438	5596	0.17559	0.30178	1	5597	2	0.24438
Control459	1	12940	0.64136	0.64137	1	12940	0	0.038039	9448	0.35864	0.35882	1	9448	0	0.038039
TREML1	4	12941	0.64153	0.66922	1	12941	1	0.019977	7882	0.28593	0.42139	1	7882	1	0.019977
GALNT18	4	12942	0.64153	0.66922	1	12942	1	0.079345	8196	0.30029	0.43679	1	8196	2	0.079345
Control436	1	12943	0.64155	0.64158	1	12943	0	0.044307	9440	0.35845	0.35861	1	9439	0	0.044307
PDAP1	3	12944	0.6416	0.64406	1	12944	1	-0.0033301	1087	0.017758	0.046172	0.891783	1087	2	-0.0033301
BFSP2	4	12945	0.64172	0.66935	1	12945	1	-0.050523	10934	0.46707	0.5745	1	10934	1	-0.050523
C1QC	4	12946	0.64185	0.66944	1	12946	1	0.050718	14471	0.73923	0.74401	1	14470	1	0.050718
ANKRD22	4	12947	0.64195	0.66951	1	12947	1	0.097735	10215	0.39507	0.5393	1	10215	1	0.097735
HSF2	4	12948	0.64195	0.66951	1	12948	1	0.082763	15461	0.79227	0.79204	1	15461	1	0.082763
BTF3L4	3	12949	0.64204	0.64444	1	12949	1	-0.53261	4711	0.13247	0.22151	1	4711	1	-0.53261
ATP6V1E2	4	12950	0.64209	0.66961	1	12951	1	0.0048585	9321	0.35295	0.49378	1	9321	1	0.0048585
DCAKD	4	12951	0.64209	0.66961	1	12950	1	0.014715	14489	0.74046	0.74508	1	14490	1	0.014715
PLAA	4	12952	0.64224	0.66969	1	12952	1	-0.017081	14323	0.73047	0.73691	1	14323	1	-0.017081
MACROD2	4	12953	0.64229	0.66973	1	12953	1	0.062781	16242	0.8295	0.82932	1	16242	0	0.062781
ZNF765	4	12954	0.64231	0.66974	1	12954	1	-0.029326	13613	0.6875	0.70405	1	13612	1	-0.029326
HMSD	4	12955	0.64241	0.66981	1	12955	1	0.20136	4111	0.10401	0.22163	1	4111	3	0.20136
GSTM3	4	12956	0.64254	0.6699	1	12956	1	0.24359	3696	0.091377	0.19876	1	3696	3	0.24359
EIF4E	3	12957	0.6426	0.64494	1	12957	1	-0.096317	4388	0.11693	0.20056	1	4387	1	-0.096317
RSAD2	4	12958	0.64261	0.66994	1	12959	1	0.20162	7622	0.27319	0.40754	1	7622	2	0.20162
OR52W1	4	12959	0.64261	0.66994	1	12958	1	0.055541	15321	0.78501	0.78497	1	15321	1	0.055541
FBXO43	4	12960	0.64269	0.66999	1	12960	1	0.012341	9402	0.35656	0.49766	1	9401	2	0.012341
TRIM14	4	12961	0.64294	0.67017	1	12961	1	-0.14687	14334	0.73105	0.73739	1	14334	1	-0.14687
TRPS1	4	12962	0.64305	0.67024	1	12962	1	-0.014377	11327	0.5038	0.59285	1	11327	1	-0.014377
ACTR10	3	12963	0.64306	0.64536	1	12963	1	-0.13299	10361	0.4083	0.46996	1	10361	1	-0.13299
RTCA	4	12964	0.64315	0.67029	1	12964	1	0.14655	7558	0.27064	0.40477	1	7558	2	0.14655
PABPC1L2A	4	12965	0.64318	0.67031	1	12965	1	0.1152	6048	0.1973	0.32531	1	6048	2	0.1152
NEU3	4	12966	0.64321	0.67034	1	12966	1	0.06764	13621	0.68786	0.70429	1	13621	1	0.06764
Control442	1	12967	0.64335	0.64338	1	12967	0	0.042709	9405	0.35665	0.35684	1	9406	0	0.042709
GLT1D1	4	12968	0.6435	0.67053	1	12968	1	0.081166	7129	0.2491	0.38154	1	7129	2	0.081166
Control454	1	12969	0.64351	0.64353	1	12969	0	0.039299	9397	0.35649	0.35668	1	9397	0	0.039299
PTPRF	4	12970	0.64367	0.67065	1	12970	1	-0.11541	6932	0.23907	0.37068	1	6932	1	-0.11541
RCN3	4	12971	0.64369	0.67066	1	12971	1	0.093685	13243	0.6603	0.68495	1	13243	1	0.093685
NXT1	4	12972	0.64374	0.6707	1	12972	1	0.78468	124	6.323e-05	0.00025235	0.040921	124	3	0.78468
OR2T11	4	12973	0.64379	0.67073	1	12973	1	-0.0068898	12603	0.61198	0.65362	1	12603	1	-0.0068898
GPRC5A	4	12974	0.64384	0.67075	1	12974	1	0.034368	17445	0.88629	0.88619	1	17443	0	0.034368
ALDH3B1	4	12975	0.64394	0.67082	1	12976	1	0.19778	3956	0.09911	0.21285	1	3956	2	0.19778
GPR61	4	12976	0.64394	0.67082	1	12977	1	0.17021	5147	0.15385	0.27796	1	5147	2	0.17021
OGDH	4	12977	0.64394	0.67082	1	12975	1	0.032182	13460	0.6761	0.69592	1	13460	1	0.032182
ZNF415	4	12978	0.64405	0.67088	1	12978	1	0.14723	5256	0.1592	0.28387	1	5256	2	0.14723
ZFYVE19	4	12979	0.6442	0.67099	1	12979	1	-0.043423	17912	0.90792	0.90784	1	17912	0	-0.043423
PATE2	4	12980	0.64428	0.67105	1	12980	1	0.049703	5976	0.19354	0.32129	1	5976	2	0.049703
TTLL4	4	12981	0.64434	0.67109	1	12981	1	0.18618	6694	0.22795	0.35865	1	6696	2	0.18618
SEC31B	4	12982	0.64439	0.67113	1	12982	1	-0.10083	7022	0.24374	0.37566	1	7022	1	-0.10083
CDS2	4	12983	0.64449	0.67118	1	12984	1	0.17318	6644	0.22568	0.35624	1	6643	2	0.17318
PSD	4	12984	0.64449	0.67118	1	12983	1	-0.015623	15911	0.81375	0.81357	1	15911	0	-0.015623
OCLM	4	12985	0.64454	0.67123	1	12985	1	-0.020187	10507	0.42408	0.55432	1	10507	1	-0.020187
CA14	4	12986	0.64458	0.67126	1	12986	1	0.050988	13346	0.66815	0.69033	1	13347	1	0.050988
HES7	4	12987	0.64479	0.6714	1	12988	1	-0.019988	10162	0.39289	0.53696	1	10162	1	-0.019988
APBA3	4	12988	0.64479	0.6714	1	12987	1	-0.070944	16320	0.83308	0.83291	1	16321	0	-0.070944
SUFU	4	12989	0.6449	0.67148	1	12989	1	0.3152	4883	0.14149	0.26448	1	4883	2	0.3152
ZNF428	4	12990	0.64499	0.67155	1	12990	1	-0.023185	15932	0.81458	0.81434	1	15932	0	-0.023185
MASTL	3	12991	0.64505	0.6472	1	12991	1	-0.092698	12492	0.6023	0.611	1	12492	1	-0.092698
ZDHHC13	4	12992	0.64511	0.67163	1	12993	1	-0.068962	9309	0.35227	0.49307	1	9309	1	-0.068962
KIF7	4	12993	0.64511	0.67163	1	12992	1	0.027891	13402	0.67188	0.69295	1	13401	1	0.027891
CDADC1	4	12994	0.64511	0.67163	1	12994	1	-0.043378	14821	0.75873	0.7607	1	14821	1	-0.043378
MSLN	4	12995	0.64536	0.67177	1	12995	1	0.054984	13867	0.70334	0.71569	1	13867	1	0.054984
Control463	1	12996	0.64554	0.64553	1	12996	0	0.036223	9355	0.35446	0.35465	1	9355	0	0.036223
Control452	1	12997	0.64556	0.64556	1	12997	0	0.040072	9354	0.35444	0.35463	1	9354	0	0.040072
GADD45GIP1	4	12998	0.64568	0.67201	1	12998	1	0.23323	4844	0.13965	0.2625	1	4844	2	0.23323
TTC31	3	12999	0.64572	0.64781	1	12999	1	0.17667	2032	0.044662	0.10086	1	2032	2	0.17667
PAPPA	4	13000	0.64594	0.67219	1	13000	1	-0.08041	10995	0.4741	0.57794	1	10995	1	-0.08041
NEUROD4	4	13001	0.6461	0.6723	1	13001	1	0.10284	9067	0.3408	0.48067	1	9068	2	0.10284
LYZL6	4	13002	0.64633	0.67245	1	13002	1	0.084786	9580	0.36538	0.50726	1	9580	2	0.084786
BAAT	3	13003	0.64634	0.64837	1	13003	1	-0.11809	6944	0.23965	0.36146	1	6944	1	-0.11809
RBM41	4	13004	0.64639	0.67249	1	13004	1	0.20782	1675	0.035341	0.089407	1	1675	2	0.20782
SPDYE3	4	13005	0.64653	0.67258	1	13005	1	-0.13819	515	0.0045784	0.015929	0.604325	515	1	-0.13819
MYCBP	4	13006	0.64653	0.67258	1	13006	1	0.03267	12597	0.61142	0.65326	1	12597	1	0.03267
CSMD3	4	13007	0.64676	0.67275	1	13007	1	-0.0064299	8169	0.29921	0.43561	1	8169	1	-0.0064299
PSEN2	4	13008	0.64689	0.67285	1	13008	1	0.10172	7144	0.24969	0.38215	1	7144	2	0.10172
CTAGE4	4	13009	0.64699	0.67291	1	13010	1	0.099193	7630	0.27373	0.40811	1	7630	2	0.099193
MRPL43	4	13010	0.64699	0.67291	1	13009	1	0.33001	9572	0.36508	0.50694	1	9571	1	0.33001
IFITM1	3	13011	0.64711	0.64909	1	13011	1	-0.1778	18117	0.91728	0.91737	1	18117	0	-0.1778
FADD	4	13012	0.64727	0.6731	1	13012	1	0.070909	12922	0.63698	0.6694	1	12921	1	0.070909
FBXW4	4	13013	0.6473	0.67313	1	13013	1	-0.093279	11010	0.47549	0.57864	1	11010	1	-0.093279
PCTP	4	13014	0.64742	0.67321	1	13014	1	-0.0099314	16555	0.84426	0.84401	1	16555	0	-0.0099314
ZNF781	3	13015	0.64752	0.64946	1	13016	1	-0.058816	6989	0.24192	0.36432	1	6989	2	-0.058816
RASGRP4	4	13016	0.64752	0.67326	1	13015	1	-0.086497	18993	0.95656	0.95644	1	18993	0	-0.086497
BBC3	4	13017	0.64758	0.6733	1	13017	1	0.00036122	15868	0.8115	0.81129	1	15868	0	0.00036122
ACAP2	4	13018	0.64763	0.67334	1	13018	1	-0.016613	15403	0.78941	0.78922	1	15403	1	-0.016613
PDZRN3	4	13019	0.64767	0.67336	1	13019	1	0.16212	9030	0.33933	0.47908	1	9030	2	0.16212
SIT1	4	13020	0.64772	0.6734	1	13020	1	0.033322	9915	0.38178	0.52493	1	9915	2	0.033322
MAGEB16	4	13021	0.64781	0.67346	1	13021	1	0.060549	6241	0.2069	0.33587	1	6241	2	0.060549
TAS2R13	4	13022	0.64788	0.6735	1	13022	1	0.086674	9157	0.34528	0.48549	1	9157	2	0.086674
ANKRD45	4	13023	0.64802	0.67359	1	13023	1	0.12498	2358	0.05298	0.12512	1	2358	2	0.12498
ICA1	3	13024	0.64811	0.64998	1	13024	1	-0.017992	6855	0.23584	0.35663	1	6855	2	-0.017992
Control475	1	13025	0.64813	0.64816	1	13025	0	0.032008	9299	0.35187	0.35207	1	9299	0	0.032008
RPS15	2	13026	0.64814	0.64791	1	13026	0	-0.6131	9700	0.37131	0.38576	1	9700	1	-0.6131
CNPY1	4	13027	0.64814	0.67367	1	13027	1	-0.015391	13974	0.70989	0.7206	1	13974	1	-0.015391
ZNF22	4	13028	0.64817	0.67368	1	13028	1	0.1008	7755	0.27982	0.4148	1	7755	1	0.1008
FAM129A	4	13029	0.64827	0.67376	1	13030	1	0.18896	1581	0.032165	0.082752	0.991552	1581	2	0.18896
TNFRSF6B	4	13030	0.64827	0.67376	1	13029	1	-0.08189	10278	0.39855	0.54286	1	10278	1	-0.08189
ATP6V1G3	4	13031	0.64836	0.67381	1	13031	1	-0.033378	13296	0.66433	0.68768	1	13296	1	-0.033378
OXTR	4	13032	0.64836	0.67381	1	13032	1	-0.082573	18959	0.95468	0.95456	1	18959	0	-0.082573
NQO2	4	13033	0.64845	0.67388	1	13033	1	0.12006	15457	0.79211	0.79187	1	15457	1	0.12006
Control465	1	13034	0.64849	0.6485	1	13034	0	0.035351	9290	0.35151	0.35171	1	9291	0	0.035351
Control438	1	13035	0.64851	0.64852	1	13035	0	0.04358	9289	0.35149	0.35168	1	9289	0	0.04358
EPHA3	4	13036	0.64869	0.67404	1	13036	1	-0.097069	10113	0.39078	0.53466	1	10113	1	-0.097069
FLRT1	4	13037	0.64873	0.67406	1	13037	1	0.058906	13599	0.6863	0.70323	1	13599	1	0.058906
KLHL9	4	13038	0.64884	0.67415	1	13038	1	0.15682	4235	0.10848	0.22835	1	4235	2	0.15682
SPEG	4	13039	0.64899	0.67424	1	13039	1	0.30259	2810	0.065945	0.1505	1	2811	2	0.30259
COL6A3	4	13040	0.64899	0.67424	1	13040	1	0.12055	6087	0.19939	0.32764	1	6088	2	0.12055
Control451	1	13041	0.64918	0.64922	1	13041	0	0.040684	9279	0.35082	0.35103	1	9279	0	0.040684
TTC27	3	13042	0.64926	0.65102	1	13042	1	0.16918	2055	0.045235	0.10166	1	2053	2	0.16918
Control457	1	13043	0.6493	0.64935	1	13043	0	0.038761	9275	0.3507	0.35092	1	9275	0	0.038761
PRRT1	4	13044	0.64948	0.67459	1	13044	1	-0.051121	12156	0.57514	0.63147	1	12156	1	-0.051121
TCF7L2	4	13045	0.6495	0.67461	1	13045	1	0.10432	3362	0.08173	0.18072	1	3362	2	0.10432
Control445	1	13046	0.64953	0.64957	1	13046	0	0.041845	9268	0.35047	0.35069	1	9268	0	0.041845
CACNG8	4	13047	0.64954	0.67464	1	13047	1	-0.17194	19537	0.98126	0.98122	1	19536	0	-0.17194
SNAP91	4	13048	0.64961	0.67469	1	13049	1	0.24909	1188	0.020911	0.059024	0.948718	1188	2	0.24909
BFAR	4	13049	0.64961	0.67469	1	13048	1	-0.029159	3474	0.084996	0.18684	1	3474	1	-0.029159
OR52E2	4	13050	0.64961	0.67469	1	13050	1	-0.02077	14292	0.72856	0.73535	1	14292	1	-0.02077
ZMYND12	4	13051	0.6497	0.67474	1	13051	1	0.18045	3708	0.091737	0.19942	1	3708	3	0.18045
S1PR4	4	13052	0.64972	0.67476	1	13052	1	0.42597	675	0.0076606	0.025983	0.744578	675	3	0.42597
RNASEK	4	13053	0.6498	0.67481	1	13053	1	0.1351	9035	0.33963	0.47941	1	9036	1	0.1351
ARHGEF37	4	13054	0.6499	0.67488	1	13055	1	0.17268	3630	0.08958	0.19539	1	3629	2	0.17268
ZNF479	4	13055	0.6499	0.67488	1	13057	1	-0.18749	5989	0.19439	0.32219	1	5989	1	-0.18749
GOT1	4	13056	0.6499	0.67488	1	13056	1	-0.095761	11853	0.55047	0.61758	1	11853	1	-0.095761
ARIH1	4	13057	0.6499	0.67488	1	13054	1	-0.16314	19224	0.96671	0.96663	1	19224	0	-0.16314
GOLGA6L9	2	13058	0.64996	0.64973	1	13058	0	-0.5219	11843	0.54934	0.5494	1	11843	0	-0.5219
FGFR4	4	13059	0.64999	0.67495	1	13060	1	0.42382	5931	0.19167	0.3193	1	5931	2	0.42382
DNHD1	4	13060	0.64999	0.67495	1	13059	1	0.081354	15244	0.78113	0.78119	1	15244	1	0.081354
GAD2	4	13061	0.65011	0.67502	1	13061	1	0.108	5723	0.18126	0.30793	1	5723	2	0.108
KRT72	4	13062	0.65034	0.67518	1	13062	1	0.27465	2768	0.065002	0.14867	1	2768	3	0.27465
SCRG1	4	13063	0.65039	0.67521	1	13063	1	-0.038955	2353	0.052829	0.12482	1	2353	1	-0.038955
C1orf186	4	13064	0.65053	0.67532	1	13064	1	-0.071875	12973	0.64007	0.67146	1	12973	1	-0.071875
C10orf91	4	13065	0.6506	0.67538	1	13065	1	-0.022542	18231	0.92212	0.9222	1	18231	0	-0.022542
Control448	1	13066	0.65063	0.6507	1	13066	0	0.041487	9245	0.34937	0.34962	1	9245	0	0.041487
PHB2	2	13067	0.6507	0.65046	1	13067	0	-0.598	9909	0.38158	0.39446	1	9911	1	-0.598
PGM5	4	13068	0.65072	0.67548	1	13068	1	0.014905	14578	0.7454	0.74925	1	14578	1	0.014905
PLAC8	4	13069	0.65079	0.67552	1	13069	1	0.058604	13377	0.67009	0.69167	1	13377	1	0.058604
GRIP1	4	13070	0.65085	0.67556	1	13070	1	0.14171	6056	0.19763	0.32568	1	6056	2	0.14171
GDPGP1	4	13071	0.65091	0.67561	1	13071	1	0.16164	4663	0.13021	0.25211	1	4663	2	0.16164
SUPV3L1	4	13072	0.65091	0.67561	1	13072	1	0.20963	5689	0.17977	0.30628	1	5689	2	0.20963
TGM3	4	13073	0.65098	0.67565	1	13073	1	0.11409	7450	0.26504	0.39882	1	7450	2	0.11409
CACNB3	4	13074	0.65104	0.67569	1	13074	1	-0.049411	17215	0.8749	0.87475	1	17215	0	-0.049411
PLEKHG1	4	13075	0.65126	0.67582	1	13075	1	-0.065465	14893	0.76289	0.76443	1	14893	1	-0.065465
Control395	1	13076	0.65135	0.65144	1	13076	0	0.061027	9227	0.34865	0.34891	1	9227	0	0.061027
F9	4	13077	0.65136	0.67589	1	13077	1	0.0011735	16376	0.83633	0.83614	1	16376	0	0.0011735
SZRD1	4	13078	0.65145	0.67594	1	13078	1	0.75978	554	0.005368	0.018553	0.658242	554	2	0.75978
LOC388436	4	13079	0.65149	0.67598	1	13079	1	-0.061572	15037	0.77028	0.77106	1	15037	1	-0.061572
MAN1C1	4	13080	0.65155	0.67602	1	13080	1	-0.015877	13512	0.68049	0.69906	1	13512	1	-0.015877
SPPL2B	4	13081	0.6516	0.67604	1	13081	1	0.10136	2431	0.055443	0.13002	1	2431	2	0.10136
PHEX	4	13082	0.65162	0.67607	1	13082	1	-0.054409	17587	0.89257	0.89244	1	17587	0	-0.054409
STRIP2	4	13083	0.65172	0.67612	1	13083	1	0.022764	3107	0.074382	0.16665	1	3107	2	0.022764
ABHD12	4	13084	0.65174	0.67614	1	13084	1	0.33872	1414	0.027484	0.072908	0.981282	1414	3	0.33872
SNRPN	4	13085	0.65177	0.67615	1	13085	1	0.024435	11703	0.53609	0.60975	1	11703	1	0.024435
NCAM2	4	13086	0.65179	0.67617	1	13086	1	0.028324	7826	0.28309	0.41837	1	7826	1	0.028324
RAPGEF6	4	13087	0.65184	0.67621	1	13087	1	-0.057245	10987	0.47306	0.57744	1	10986	1	-0.057245
NT5C	4	13088	0.65187	0.67624	1	13088	1	0.0039533	12696	0.62027	0.65879	1	12696	1	0.0039533
FAM228B	4	13089	0.65191	0.67626	1	13089	1	-0.018486	13980	0.71049	0.72107	1	13980	1	-0.018486
PGLYRP3	4	13090	0.65196	0.67629	1	13090	1	0.046921	3112	0.074531	0.16691	1	3112	2	0.046921
C11orf98	4	13091	0.652	0.67632	1	13091	1	-0.035951	13013	0.64301	0.67341	1	13013	1	-0.035951
DRAXIN	4	13092	0.65209	0.67638	1	13092	1	-0.063116	8941	0.33532	0.4747	1	8940	1	-0.063116
GAR1	4	13093	0.65216	0.67643	1	13093	1	0.098379	13168	0.65568	0.68186	1	13168	1	0.098379
OR1N1	4	13094	0.65225	0.67651	1	13094	1	0.026641	11740	0.53938	0.61155	1	11740	1	0.026641
CCDC85A	4	13095	0.65242	0.67662	1	13095	1	0.014767	10842	0.45818	0.57028	1	10841	1	0.014767
CFAP47	4	13096	0.65272	0.67681	1	13096	1	0.082107	7595	0.27192	0.40617	1	7595	2	0.082107
MASP1	4	13097	0.65278	0.67685	1	13097	1	0.053584	8836	0.33039	0.46932	1	8836	1	0.053584
41336	4	13098	0.65278	0.67685	1	13098	1	0.051152	14000	0.71127	0.72165	1	13998	1	0.051152
CSRNP2	3	13099	0.65279	0.65427	1	13099	1	-0.25532	8018	0.29157	0.39938	1	8018	1	-0.25532
ZFX	4	13100	0.65285	0.67689	1	13100	1	0.10161	11636	0.5307	0.60691	1	11636	1	0.10161
KIAA0226L	4	13101	0.65304	0.67702	1	13101	1	-0.20741	4077	0.10308	0.21996	1	4077	1	-0.20741
ADGRF1	4	13102	0.65314	0.67709	1	13102	1	-0.0046003	7610	0.27254	0.40686	1	7610	1	-0.0046003
CNKSR1	4	13103	0.65318	0.67711	1	13104	1	0.060138	3665	0.090451	0.19701	1	3665	2	0.060138
OR6A2	4	13104	0.65318	0.67711	1	13103	1	-0.035366	4611	0.12784	0.24949	1	4611	1	-0.035366
POLM	4	13105	0.65324	0.67716	1	13105	1	0.23925	2905	0.068731	0.15587	1	2905	2	0.23925
TLR8	4	13106	0.65329	0.67719	1	13106	1	0.3588	1122	0.018917	0.054706	0.927859	1123	3	0.3588
YIPF4	4	13107	0.65333	0.67723	1	13107	1	0.094295	6647	0.22583	0.3564	1	6647	2	0.094295
DAAM2	4	13108	0.65337	0.67725	1	13108	1	0.12967	4258	0.10971	0.22976	1	4258	2	0.12967
DTNA	4	13109	0.65337	0.67725	1	13109	1	0.028499	16216	0.82862	0.82846	1	16216	0	0.028499
KCNJ1	4	13110	0.65346	0.67733	1	13110	1	0.14688	9919	0.38218	0.52534	1	9919	2	0.14688
CDV3	4	13111	0.65355	0.67739	1	13111	1	0.010455	16788	0.85557	0.85533	1	16788	0	0.010455
DCC	4	13112	0.65366	0.67747	1	13112	1	0.20998	3877	0.097147	0.20933	1	3877	3	0.20998
HIST1H1D	4	13113	0.6539	0.67764	1	13113	1	-0.063714	7872	0.2854	0.42084	1	7871	1	-0.063714
ENO1	4	13114	0.65399	0.6777	1	13115	1	1.1112	688	0.0078613	0.026624	0.744578	688	3	1.1112
ST3GAL3	4	13115	0.65399	0.6777	1	13116	1	0.017483	6089	0.19946	0.32771	1	6089	2	0.017483
GSDMD	4	13116	0.65399	0.6777	1	13114	1	-0.21171	18419	0.93054	0.9306	1	18419	0	-0.21171
Control470	1	13117	0.65404	0.65414	1	13117	0	0.033351	9171	0.34596	0.34624	1	9171	0	0.033351
MAPRE2	4	13118	0.65409	0.67777	1	13118	1	-0.050882	12962	0.63921	0.67089	1	12962	1	-0.050882
Control427	1	13119	0.65413	0.65423	1	13119	0	0.048233	9169	0.34587	0.34615	1	9169	0	0.048233
GTF2H2C	4	13120	0.65414	0.6778	1	13122	1	0.23836	6107	0.20008	0.3284	1	6104	2	0.23836
C7orf33	4	13121	0.65414	0.6778	1	13120	1	0.13719	7825	0.28305	0.41833	1	7825	1	0.13719
KRT222	4	13122	0.65414	0.6778	1	13121	1	-0.0017821	10474	0.42106	0.55293	1	10474	1	-0.0017821
Control411	1	13123	0.65416	0.65426	1	13123	0	0.054621	9168	0.34584	0.34613	1	9168	0	0.054621
STK26	4	13124	0.65418	0.67783	1	13124	1	0.097329	7479	0.2667	0.40056	1	7479	2	0.097329
CALCRL	4	13125	0.65423	0.67786	1	13125	1	-0.11159	11953	0.55792	0.62176	1	11953	1	-0.11159
SCO1	4	13126	0.65436	0.67797	1	13126	1	0.90359	273	0.0010103	0.0036641	0.268899	273	3	0.90359
TNFSF8	4	13127	0.65449	0.67806	1	13127	1	0.63885	274	0.0010274	0.0037247	0.271578	274	3	0.63885
CC2D1B	4	13128	0.65449	0.67806	1	13128	1	0.12735	8146	0.29772	0.43404	1	8146	2	0.12735
WDR24	4	13129	0.6546	0.67813	1	13129	1	0.00084098	16966	0.86428	0.86403	1	16966	0	0.00084098
SGOL2	4	13130	0.65468	0.67819	1	13130	1	-0.044999	15434	0.79099	0.79077	1	15430	1	-0.044999
GABARAPL1	4	13131	0.65473	0.67822	1	13131	1	-0.014376	8450	0.31264	0.45015	1	8450	1	-0.014376
NWD2	4	13132	0.65482	0.67827	1	13132	1	-0.021172	11407	0.51059	0.59627	1	11407	1	-0.021172
HIVEP1	4	13133	0.65493	0.67834	1	13133	1	0.37234	1857	0.040121	0.099212	1	1856	3	0.37234
KCNIP1	3	13134	0.65506	0.65637	1	13134	1	-0.12148	12792	0.62666	0.6317	1	12792	1	-0.12148
ASB7	4	13135	0.65507	0.67845	1	13135	1	0.31731	520	0.0047584	0.016549	0.620835	521	3	0.31731
KRT10	4	13136	0.65529	0.67861	1	13136	1	-0.07834	10379	0.41029	0.54807	1	10379	1	-0.07834
USP25	4	13137	0.65529	0.67861	1	13137	1	-0.02215	13565	0.6841	0.70167	1	13565	1	-0.02215
ACYP1	4	13138	0.65541	0.67868	1	13138	1	-0.059839	12393	0.59472	0.6431	1	12393	1	-0.059839
Control422	1	13139	0.65547	0.65556	1	13139	0	0.050557	9139	0.34453	0.34485	1	9139	0	0.050557
PCDHGB2	4	13140	0.65551	0.67875	1	13140	1	0.041372	8116	0.29611	0.43227	1	8114	2	0.041372
CCDC121	4	13141	0.65558	0.67881	1	13141	1	0.046494	9999	0.38572	0.52909	1	9999	1	0.046494
NEURL1	4	13142	0.65562	0.67884	1	13142	1	0.32227	4071	0.10286	0.21955	1	4071	3	0.32227
KRT9	4	13143	0.65569	0.6789	1	13143	1	0.18013	7832	0.28333	0.41863	1	7833	2	0.18013
Control458	1	13144	0.65576	0.65584	1	13144	0	0.038141	9131	0.34424	0.34457	1	9131	0	0.038141
PDE6G	4	13145	0.65581	0.67899	1	13145	1	0.12712	9234	0.34891	0.48941	1	9234	2	0.12712
LYST	4	13146	0.65581	0.67899	1	13146	1	0.095021	9292	0.35158	0.49232	1	9292	2	0.095021
SLC2A4	4	13147	0.65588	0.67904	1	13147	1	-0.068646	5982	0.19406	0.32185	1	5982	1	-0.068646
IQCF5	4	13148	0.65591	0.67905	1	13148	1	0.04383	13445	0.67515	0.69525	1	13445	1	0.04383
TARS	3	13149	0.65612	0.65736	1	13149	1	-0.020951	6340	0.2112	0.32518	1	6340	1	-0.020951
NDRG2	4	13150	0.65618	0.67926	1	13150	1	0.074818	9726	0.37258	0.51504	1	9725	2	0.074818
GAS2L1	4	13151	0.65622	0.67929	1	13151	1	-0.016588	17038	0.86761	0.86736	1	17037	0	-0.016588
NPC2	4	13152	0.65627	0.67931	1	13152	1	0.12165	8895	0.3334	0.47257	1	8895	2	0.12165
SRPX2	4	13153	0.65642	0.6794	1	13155	1	0.35363	1094	0.018102	0.052955	0.920243	1094	3	0.35363
C1orf162	4	13154	0.65642	0.6794	1	13154	1	0.23333	2101	0.046472	0.11209	1	2101	2	0.23333
FNDC4	4	13155	0.65642	0.6794	1	13153	1	0.066893	9313	0.35253	0.49334	1	9313	2	0.066893
SLC29A3	4	13156	0.65651	0.67947	1	13156	1	-0.082223	17063	0.86885	0.86862	1	17063	0	-0.082223
CHM	4	13157	0.65654	0.6795	1	13157	1	-0.047436	18730	0.94392	0.94394	1	18730	0	-0.047436
C8orf44	3	13158	0.65657	0.65777	1	13158	1	-0.18547	15956	0.81551	0.81547	1	15956	0	-0.18547
NUB1	4	13159	0.65662	0.67955	1	13160	1	0.055721	11999	0.56258	0.62436	1	11998	1	0.055721
CD3D	4	13160	0.65662	0.67955	1	13159	1	0.041435	12772	0.62549	0.66212	1	12772	1	0.041435
Control449	1	13161	0.65665	0.65672	1	13161	0	0.04127	9115	0.34335	0.34369	1	9115	0	0.04127
PSMB10	3	13162	0.65672	0.65791	1	13162	1	-0.099246	10856	0.45948	0.50366	1	10856	1	-0.099246
Control118	1	13163	0.65673	0.65679	1	13163	0	0.31033	9114	0.34327	0.34361	1	9114	0	0.31033
ADAM11	4	13164	0.65678	0.67965	1	13164	1	0.51657	890	0.01241	0.040298	0.861886	890	3	0.51657
SAMD9	4	13165	0.65678	0.67965	1	13165	1	0.088396	9236	0.34901	0.48953	1	9236	1	0.088396
SYCP2	4	13166	0.65691	0.67974	1	13166	1	-0.082979	13283	0.66363	0.6872	1	13283	1	-0.082979
P2RY10	4	13167	0.65691	0.67974	1	13167	1	-0.011333	13448	0.67528	0.69534	1	13447	1	-0.011333
NARF	4	13168	0.65705	0.67984	1	13169	1	0.40406	1339	0.025282	0.068284	0.971113	1339	3	0.40406
OR52K1	4	13169	0.65705	0.67984	1	13168	1	0.24015	3175	0.076206	0.17015	1	3175	3	0.24015
CLIC6	4	13170	0.65718	0.67993	1	13170	1	0.18431	5893	0.18952	0.31694	1	5892	2	0.18431
C5orf52	4	13171	0.65726	0.67998	1	13172	1	0.29957	821	0.010684	0.035661	0.826122	821	3	0.29957
TMEM79	4	13172	0.65726	0.67998	1	13171	1	0.012769	13217	0.65848	0.68375	1	13215	1	0.012769
NME5	4	13173	0.65738	0.68008	1	13173	1	-0.019398	6209	0.20502	0.33379	1	6209	2	-0.019398
RECQL	4	13174	0.65753	0.68017	1	13174	1	-0.13295	15887	0.81254	0.81234	1	15887	0	-0.13295
Control450	1	13175	0.65754	0.65762	1	13175	0	0.040683	9095	0.34246	0.34275	1	9094	0	0.040683
LSS	2	13176	0.65762	0.65738	1	13176	0	-0.60496	12522	0.60498	0.60492	1	12522	0	-0.60496
HDAC11	4	13177	0.65766	0.68026	1	13177	1	-0.085636	14727	0.75328	0.756	1	14726	1	-0.085636
Control434	1	13178	0.65772	0.65778	1	13180	0	0.044273	9093	0.34228	0.34255	1	9093	0	0.044273
CASP8	4	13179	0.65772	0.6803	1	13178	1	-0.10294	12556	0.60852	0.65147	1	12556	1	-0.10294
LY6G5C	4	13180	0.65772	0.6803	1	13179	1	-0.17373	17578	0.89199	0.89187	1	17579	0	-0.17373
ESR2	4	13181	0.65776	0.68033	1	13181	1	0.077754	8293	0.30517	0.44204	1	8293	2	0.077754
RFPL2	4	13182	0.65779	0.68035	1	13182	1	0.059602	2170	0.04814	0.11542	1	2170	2	0.059602
LGMN	4	13183	0.65799	0.68046	1	13183	1	0.040684	13905	0.70542	0.71723	1	13905	1	0.040684
ALG8	4	13184	0.65811	0.68055	1	13184	1	0.58823	487	0.0040806	0.014288	0.572572	487	3	0.58823
C17orf53	3	13185	0.65813	0.6592	1	13185	1	-0.26442	5844	0.18705	0.29391	1	5844	1	-0.26442
CDC73	4	13186	0.65818	0.68059	1	13186	1	0.34422	1018	0.015884	0.048104	0.891783	1018	2	0.34422
SV2A	4	13187	0.65823	0.68063	1	13187	1	0.36431	1110	0.018587	0.054036	0.925235	1110	3	0.36431
MLLT3	4	13188	0.65829	0.68067	1	13188	1	0.26823	3198	0.07681	0.17129	1	3198	2	0.26823
TRPC4AP	4	13189	0.65845	0.68081	1	13189	1	0.239	7914	0.28756	0.42312	1	7913	2	0.239
NFKBID	4	13190	0.65864	0.68093	1	13190	1	0.19702	1822	0.03916	0.097196	1	1822	3	0.19702
Control441	1	13191	0.65872	0.65876	1	13191	0	0.04282	9080	0.34128	0.34154	1	9080	0	0.04282
LILRB2	4	13192	0.65874	0.681	1	13192	1	0.17431	3442	0.084137	0.18521	1	3442	3	0.17431
HYAL2	4	13193	0.65878	0.68103	1	13193	1	-0.004632	9946	0.38345	0.52668	1	9946	2	-0.004632
PIH1D2	4	13194	0.65885	0.68108	1	13195	1	0.057032	6213	0.20536	0.33415	1	6213	2	0.057032
GPR68	4	13195	0.65885	0.68108	1	13194	1	-0.046594	15424	0.79054	0.79032	1	15424	1	-0.046594
HNRNPH2	4	13196	0.65893	0.68112	1	13196	1	0.076714	10657	0.43991	0.5616	1	10658	1	0.076714
FICD	4	13197	0.65904	0.68119	1	13199	1	0.15773	2199	0.048953	0.11701	1	2199	2	0.15773
TAS2R5	4	13198	0.65904	0.68119	1	13197	1	0.1376	4949	0.14435	0.26761	1	4949	2	0.1376
CENPH	4	13199	0.65904	0.68119	1	13200	1	-0.017358	9668	0.36965	0.51189	1	9668	1	-0.017358
KATNA1	4	13200	0.65904	0.68119	1	13198	1	-0.098655	19165	0.964	0.96393	1	19164	0	-0.098655
NPM3	4	13201	0.65919	0.6813	1	13201	1	0.038274	11902	0.55425	0.61971	1	11902	1	0.038274
OR11H12	4	13202	0.65921	0.68131	1	13202	1	0.02311	7646	0.2746	0.40905	1	7646	2	0.02311
FAM57A	4	13203	0.65924	0.68133	1	13203	1	0.13443	9073	0.34098	0.48086	1	9073	2	0.13443
CELF6	4	13204	0.65927	0.68136	1	13204	1	-0.062585	17246	0.87625	0.87611	1	17245	0	-0.062585
KLK4	4	13205	0.6594	0.68145	1	13205	1	0.030859	14532	0.74301	0.74722	1	14532	1	0.030859
PFAS	4	13206	0.65965	0.68162	1	13206	1	0.29698	2926	0.06925	0.15686	1	2926	2	0.29698
KRTAP3-1	4	13207	0.65973	0.68168	1	13207	1	0.035247	6544	0.22097	0.35112	1	6544	2	0.035247
TRIM67	4	13208	0.65975	0.68169	1	13208	1	-0.014192	3319	0.080304	0.17796	1	3319	1	-0.014192
AHSG	4	13209	0.65985	0.68176	1	13209	1	0.4578	2173	0.048166	0.11547	1	2174	3	0.4578
OR8B12	4	13210	0.65992	0.68181	1	13210	1	-0.12784	4619	0.12812	0.24982	1	4619	1	-0.12784
EBF4	4	13211	0.65999	0.68184	1	13211	1	-0.037005	15582	0.79849	0.79826	1	15582	0	-0.037005
MAN2C1	4	13212	0.66011	0.68194	1	13212	1	0.069663	11113	0.4847	0.58325	1	11113	1	0.069663
MAGEB4	4	13213	0.66028	0.68205	1	13213	1	0.033595	5792	0.18462	0.31159	1	5792	2	0.033595
RDH5	4	13214	0.66034	0.68209	1	13214	1	-0.085721	11527	0.52126	0.60193	1	11526	1	-0.085721
ALAS1	4	13215	0.66036	0.68211	1	13215	1	0.17521	5665	0.17859	0.30503	1	5666	2	0.17521
LY6G6D	4	13216	0.66073	0.68239	1	13217	1	-0.13746	11259	0.4982	0.59004	1	11259	1	-0.13746
PAH	4	13217	0.66073	0.68239	1	13216	1	0.028889	15496	0.79406	0.79386	1	15495	1	0.028889
USP15	4	13218	0.66092	0.68251	1	13218	1	-0.086806	13025	0.64439	0.6743	1	13025	1	-0.086806
CDH17	4	13219	0.66094	0.68252	1	13219	1	-0.011499	12326	0.58994	0.64025	1	12326	1	-0.011499
ZFP69B	4	13220	0.66101	0.68256	1	13220	1	0.071757	4368	0.1161	0.23671	1	4368	1	0.071757
KIF19	4	13221	0.6611	0.68263	1	13221	1	-0.061869	9695	0.37099	0.51333	1	9695	1	-0.061869
FBLN7	4	13222	0.6611	0.68263	1	13222	1	-0.067319	15955	0.81538	0.81518	1	15955	0	-0.067319
GNAT3	4	13223	0.66116	0.68265	1	13223	1	0.0952	8137	0.29725	0.43352	1	8137	2	0.0952
OR8J1	4	13224	0.66133	0.68277	1	13224	1	0.0028771	12306	0.58808	0.63916	1	12306	1	0.0028771
ASB9	4	13225	0.66137	0.68281	1	13225	1	0.0031191	16088	0.82236	0.82218	1	16090	0	0.0031191
DPYD	3	13226	0.66169	0.66249	1	13227	1	0.061745	5729	0.18157	0.28671	1	5729	2	0.061745
OR11H6	4	13227	0.66169	0.68302	1	13226	1	0.065165	7292	0.25672	0.38977	1	7292	2	0.065165
NNT	4	13228	0.66183	0.68312	1	13228	1	0.1673	5350	0.16366	0.28872	1	5350	2	0.1673
Control461	1	13229	0.66184	0.66189	1	13229	0	0.036931	9007	0.33816	0.33836	1	9007	0	0.036931
FLT1	4	13230	0.66187	0.68315	1	13230	1	0.15392	4512	0.12211	0.24331	1	4512	2	0.15392
ZNF485	4	13231	0.66203	0.68326	1	13231	1	0.094648	12014	0.56375	0.62505	1	12014	1	0.094648
GPR52	4	13232	0.66206	0.68328	1	13232	1	0.14703	5309	0.16145	0.2863	1	5309	2	0.14703
HDX	4	13233	0.66214	0.68334	1	13233	1	0.075095	6703	0.22832	0.35904	1	6703	2	0.075095
EBF3	4	13234	0.66214	0.68334	1	13234	1	0.12771	6847	0.23524	0.36653	1	6847	2	0.12771
RWDD4	4	13235	0.66222	0.68339	1	13235	1	-0.10592	6686	0.22752	0.3582	1	6686	1	-0.10592
FXR1	4	13236	0.66233	0.68347	1	13236	1	-0.0010813	11681	0.53441	0.60883	1	11681	1	-0.0010813
RAB1B	4	13237	0.66245	0.68355	1	13237	1	0.2164	1216	0.022269	0.061925	0.967403	1216	3	0.2164
ERLEC1	4	13238	0.66251	0.68359	1	13238	1	0.17317	2996	0.071385	0.16098	1	2996	2	0.17317
OXR1	4	13239	0.66251	0.68359	1	13239	1	-0.061379	16329	0.83394	0.83375	1	16329	0	-0.061379
TNFAIP3	4	13240	0.66255	0.68361	1	13240	1	0.015467	14407	0.73514	0.74065	1	14407	1	0.015467
OR8B2	4	13241	0.66282	0.68379	1	13241	1	-0.07559	13705	0.6931	0.70817	1	13705	1	-0.07559
RSAD1	4	13242	0.66289	0.68383	1	13242	1	-0.08944	14032	0.7135	0.72337	1	14032	1	-0.08944
ETAA1	4	13243	0.66304	0.68395	1	13243	1	0.050017	13943	0.70787	0.71909	1	13943	1	0.050017
DHX57	4	13244	0.66313	0.684	1	13244	1	0.093857	8047	0.29289	0.42883	1	8047	2	0.093857
MED21	4	13245	0.66321	0.68406	1	13245	1	0.17265	5119	0.15278	0.2768	1	5119	1	0.17265
TOPBP1	3	13246	0.66329	0.66397	1	13246	1	-0.328	5874	0.18867	0.29599	1	5874	1	-0.328
Control407	1	13247	0.66334	0.66341	1	13247	0	0.055727	8971	0.33666	0.33682	1	8971	0	0.055727
NKTR	4	13248	0.66338	0.68419	1	13248	1	-0.15189	12142	0.57419	0.63092	1	12142	1	-0.15189
CLDN6	4	13249	0.66348	0.68426	1	13249	1	0.041185	12671	0.61756	0.6571	1	12669	1	0.041185
GGN	4	13250	0.66348	0.68426	1	13250	1	-0.044252	14798	0.75706	0.75927	1	14798	1	-0.044252
RFTN1	4	13251	0.66353	0.68429	1	13252	1	0.10058	9164	0.34564	0.48589	1	9164	2	0.10058
NAT8B	4	13252	0.66353	0.68429	1	13251	1	-0.0066323	12194	0.57833	0.63334	1	12194	1	-0.0066323
CDHR4	4	13253	0.66358	0.68432	1	13253	1	0.038239	16361	0.83532	0.83514	1	16361	0	0.038239
TEX9	4	13254	0.66361	0.68435	1	13254	1	0.0038022	15356	0.7867	0.78659	1	15356	1	0.0038022
DCAF12	4	13255	0.66363	0.68437	1	13255	1	0.18828	8399	0.31019	0.44751	1	8398	2	0.18828
FAM98C	4	13256	0.66368	0.6844	1	13256	1	0.15988	5616	0.17661	0.30284	1	5616	2	0.15988
RPS10-NUDT3	2	13257	0.6637	0.66347	1	13257	0	-0.54767	13706	0.69318	0.69296	1	13706	0	-0.54767
C5orf67	4	13258	0.66374	0.68444	1	13258	1	0.10833	4460	0.11959	0.24056	1	4460	2	0.10833
MYB	4	13259	0.66382	0.6845	1	13259	1	-0.039362	15228	0.78012	0.7802	1	15228	1	-0.039362
KLHL32	4	13260	0.66402	0.68463	1	13260	1	-0.067977	14794	0.75678	0.75902	1	14794	1	-0.067977
CDC34	4	13261	0.66406	0.68466	1	13261	1	0.14325	3729	0.092265	0.20041	1	3729	3	0.14325
UNC5D	4	13262	0.66413	0.68472	1	13262	1	-0.0038848	16072	0.82156	0.82139	1	16072	0	-0.0038848
Control460	1	13263	0.66428	0.66435	1	13263	0	0.037531	8948	0.33572	0.33585	1	8948	0	0.037531
MED14	4	13264	0.66436	0.68489	1	13266	1	0.30241	3845	0.095955	0.20714	1	3845	2	0.30241
NKAP	4	13265	0.66436	0.68489	1	13264	1	-0.062486	4689	0.13148	0.25351	1	4689	1	-0.062486
SNAPC1	4	13266	0.66436	0.68489	1	13265	1	-0.031034	12557	0.6086	0.65151	1	12557	1	-0.031034
GMEB2	4	13267	0.66463	0.68508	1	13267	1	0.34979	1715	0.036367	0.091497	1	1715	3	0.34979
Control419	1	13268	0.66467	0.66474	1	13268	0	0.051354	8942	0.33533	0.33545	1	8942	0	0.051354
PIGG	4	13269	0.6647	0.68513	1	13269	1	-0.077671	12936	0.63799	0.67007	1	12936	1	-0.077671
SOX21	4	13270	0.66474	0.68516	1	13270	1	-0.043451	13553	0.6833	0.70109	1	13553	1	-0.043451
FAM163A	4	13271	0.6648	0.6852	1	13271	1	-0.025488	8442	0.31222	0.44969	1	8442	1	-0.025488
ZCCHC5	4	13272	0.6648	0.6852	1	13272	1	-0.047111	18973	0.9553	0.95519	1	18973	0	-0.047111
TRMT112	4	13273	0.66495	0.68532	1	13273	1	0.32673	2532	0.058063	0.13507	1	2532	2	0.32673
SCGB2A2	4	13274	0.66522	0.68551	1	13274	1	0.38573	1894	0.041158	0.10129	1	1894	3	0.38573
VOPP1	4	13275	0.66522	0.68551	1	13276	1	0.11013	11425	0.51291	0.5975	1	11426	1	0.11013
NAPRT	4	13276	0.66522	0.68551	1	13275	1	-0.034259	13643	0.68903	0.70515	1	13643	1	-0.034259
SOX6	4	13277	0.66544	0.68568	1	13277	1	0.04564	8031	0.29208	0.42793	1	8030	2	0.04564
TMEM248	4	13278	0.66551	0.68573	1	13278	1	-0.031542	14348	0.73202	0.73817	1	14348	1	-0.031542
PALM3	3	13279	0.66553	0.6661	1	13279	1	-0.17652	12323	0.58963	0.60046	1	12323	1	-0.17652
RBMX	4	13280	0.66564	0.68583	1	13280	1	0.094578	12672	0.61756	0.6571	1	12662	1	0.094578
CNTNAP4	4	13281	0.66564	0.68583	1	13281	1	-0.074656	15996	0.81712	0.81693	1	15994	0	-0.074656
Control429	1	13282	0.66581	0.66589	1	13282	0	0.046163	8912	0.33419	0.3343	1	8912	0	0.046163
C16orf70	4	13283	0.66584	0.68597	1	13283	1	0.049998	5818	0.18587	0.31295	1	5818	1	0.049998
NEK3	4	13284	0.66584	0.68597	1	13284	1	-0.0055875	11521	0.52092	0.60174	1	11520	1	-0.0055875
NUAK2	4	13285	0.66599	0.68608	1	13285	1	-0.096749	16919	0.86199	0.86172	1	16919	0	-0.096749
NDUFA5	4	13286	0.66605	0.68612	1	13286	1	0.16357	3205	0.077029	0.17171	1	3205	3	0.16357
NLRC3	4	13287	0.66605	0.68612	1	13287	1	0.033998	11673	0.53373	0.60846	1	11673	1	0.033998
WIPI2	4	13288	0.66608	0.68614	1	13288	1	-0.027255	15251	0.78145	0.78151	1	15251	1	-0.027255
KIF18A	4	13289	0.6662	0.68622	1	13289	1	-0.044554	14954	0.76654	0.76768	1	14953	1	-0.044554
DOPEY2	4	13290	0.66634	0.68632	1	13290	1	0.29308	4231	0.10841	0.22828	1	4230	2	0.29308
PTHLH	4	13291	0.66634	0.68632	1	13291	1	0.16348	6341	0.21121	0.34055	1	6341	2	0.16348
EPM2A	4	13292	0.66634	0.68632	1	13292	1	-0.095898	12292	0.58657	0.63824	1	12292	1	-0.095898
COL17A1	4	13293	0.66647	0.68641	1	13295	1	0.35912	368	0.002093	0.0075013	0.405137	368	2	0.35912
CRNKL1	4	13294	0.66647	0.68641	1	13294	1	0.73565	940	0.014065	0.043984	0.888875	940	3	0.73565
USP17L11	4	13295	0.66647	0.68641	1	13293	1	0.13052	6352	0.21181	0.34115	1	6352	2	0.13052
GSTA1	4	13296	0.66647	0.68641	1	13296	1	0.10526	9418	0.35727	0.49844	1	9418	2	0.10526
HSD17B11	4	13297	0.6667	0.68656	1	13297	1	-0.026182	12484	0.60156	0.64723	1	12484	1	-0.026182
CCDC177	4	13298	0.66674	0.68658	1	13298	1	0.10805	8844	0.33074	0.46971	1	8844	2	0.10805
LIAS	4	13299	0.66681	0.68664	1	13299	1	0.11409	6924	0.23889	0.37046	1	6924	2	0.11409
Control425	1	13300	0.66684	0.66693	1	13300	0	0.048851	8890	0.33316	0.33327	1	8890	0	0.048851
KLC4	4	13301	0.66686	0.68667	1	13301	1	0.18616	5294	0.1607	0.28549	1	5296	2	0.18616
PIGV	4	13302	0.66696	0.68674	1	13303	1	0.16638	1231	0.022684	0.062795	0.96862	1231	2	0.16638
SPTSSB	4	13303	0.66696	0.68674	1	13302	1	-0.032126	3885	0.097363	0.20972	1	3885	1	-0.032126
BCAR1	4	13304	0.66696	0.68674	1	13304	1	0.22963	7896	0.28672	0.42223	1	7896	2	0.22963
PSMC6	4	13305	0.66709	0.68685	1	13305	1	0.030672	2155	0.047812	0.11478	1	2156	1	0.030672
STARD7	4	13306	0.66709	0.68685	1	13306	1	0.18475	8489	0.31426	0.45193	1	8488	2	0.18475
TLR1	4	13307	0.66724	0.68695	1	13307	1	0.24137	8290	0.30501	0.44187	1	8290	2	0.24137
SLC25A32	4	13308	0.66729	0.68698	1	13308	1	0.007553	3830	0.095663	0.20662	1	3830	1	0.007553
AMHR2	4	13309	0.66735	0.68702	1	13309	1	0.020892	16829	0.85742	0.85719	1	16829	0	0.020892
NAA38	4	13310	0.6674	0.68706	1	13310	1	0.14235	2090	0.046115	0.11139	1	2090	2	0.14235
Control105	1	13311	0.66751	0.66758	1	13311	0	0.24835	8877	0.33249	0.3326	1	8877	0	0.24835
PET117	4	13312	0.66753	0.68716	1	13313	1	0.33593	4773	0.1361	0.2586	1	4773	2	0.33593
LKAAEAR1	4	13313	0.66753	0.68716	1	13312	1	-0.064703	8669	0.32269	0.46088	1	8670	1	-0.064703
SEMA3C	4	13314	0.6677	0.68727	1	13314	1	-0.061854	11918	0.55537	0.62033	1	11917	1	-0.061854
NUP205	4	13315	0.6677	0.68727	1	13315	1	0.12962	14381	0.73418	0.73988	1	14380	1	0.12962
PARK7	4	13316	0.66776	0.68731	1	13316	1	-0.081119	19159	0.96385	0.96378	1	19159	0	-0.081119
ADPRHL1	4	13317	0.66797	0.68745	1	13317	1	0.15019	9472	0.35967	0.50106	1	9472	2	0.15019
C10orf10	4	13318	0.66807	0.68752	1	13318	1	0.28	1758	0.037607	0.094055	1	1758	2	0.28
TIMM9	4	13319	0.66821	0.68762	1	13319	1	0.81969	450	0.0034787	0.012274	0.534193	448	2	0.81969
CIITA	4	13320	0.66839	0.68775	1	13323	1	0.53167	726	0.0087712	0.029551	0.777036	726	3	0.53167
HSF1	4	13321	0.66839	0.68775	1	13324	1	0.3529	803	0.010274	0.034342	0.813356	803	3	0.3529
USP45	4	13322	0.66839	0.68775	1	13322	1	0.19492	3639	0.089743	0.19568	1	3638	2	0.19492
HIST2H2AA3	4	13323	0.66839	0.68775	1	13320	1	-0.0019266	5933	0.1918	0.31944	1	5936	1	-0.0019266
NCAPD3	4	13324	0.66839	0.68775	1	13321	1	-0.094617	18042	0.91385	0.91377	1	18042	0	-0.094617
TMEM200B	4	13325	0.66852	0.68785	1	13325	1	-0.10094	16483	0.84099	0.84073	1	16483	0	-0.10094
GPR25	4	13326	0.66861	0.68791	1	13326	1	-0.064137	18797	0.94723	0.94716	1	18796	0	-0.064137
GALC	4	13327	0.66865	0.68794	1	13327	1	0.13506	8393	0.30995	0.44726	1	8393	2	0.13506
SLCO1C1	4	13328	0.66885	0.68809	1	13328	1	0.048763	9957	0.38393	0.52721	1	9957	2	0.048763
ZNF286B	4	13329	0.66891	0.68813	1	13329	1	0.052511	10310	0.40295	0.54486	1	10310	1	0.052511
PCDHA4	4	13330	0.66895	0.68816	1	13330	1	0.11228	11743	0.54001	0.61189	1	11743	1	0.11228
ANAPC2	4	13331	0.669	0.68819	1	13331	1	0.082352	11473	0.51615	0.59921	1	11471	1	0.082352
Control420	1	13332	0.66901	0.66909	1	13332	0	0.051207	8849	0.33099	0.33116	1	8849	0	0.051207
ESRRG	4	13333	0.66905	0.68823	1	13333	1	-0.04981	13578	0.68485	0.70219	1	13578	1	-0.04981
ZNF266	4	13334	0.66915	0.6883	1	13334	1	-0.080047	17702	0.89765	0.89754	1	17702	0	-0.080047
PRKAB2	4	13335	0.66929	0.68839	1	13335	1	-0.1348	10751	0.44937	0.56603	1	10751	1	-0.1348
LGI1	4	13336	0.66942	0.68848	1	13336	1	0.087266	4979	0.14581	0.26919	1	4979	2	0.087266
AIPL1	4	13337	0.66949	0.68853	1	13338	1	0.097463	7163	0.25057	0.38307	1	7164	2	0.097463
ARHGEF38	4	13338	0.66949	0.68853	1	13337	1	0.0020885	14592	0.74609	0.74982	1	14592	1	0.0020885
CTNNBIP1	4	13339	0.66952	0.68856	1	13339	1	-0.035307	11581	0.52605	0.60449	1	11581	1	-0.035307
FAM26D	4	13340	0.66957	0.6886	1	13340	1	0.26586	2272	0.050866	0.12091	1	2272	3	0.26586
41343	4	13341	0.66973	0.68871	1	13341	1	0.096412	9071	0.34092	0.48079	1	9071	2	0.096412
KRTAP19-5	4	13342	0.66977	0.68875	1	13342	1	0.034218	4225	0.10814	0.22798	1	4224	1	0.034218
ARHGAP25	4	13343	0.66981	0.68877	1	13343	1	0.064137	9475	0.36	0.50141	1	9475	2	0.064137
Control403	1	13344	0.66982	0.66988	1	13344	0	0.056822	8830	0.33018	0.33037	1	8830	0	0.056822
SIVA1	4	13345	0.66987	0.68881	1	13345	1	0.082904	10368	0.40874	0.54735	1	10368	1	0.082904
ZNF649	4	13346	0.66998	0.68888	1	13346	1	0.10015	11036	0.47772	0.57975	1	11035	1	0.10015
NEK1	4	13347	0.6703	0.68911	1	13347	1	0.18243	2766	0.064989	0.14865	1	2766	3	0.18243
LRRC3C	4	13348	0.67042	0.68921	1	13348	1	0.054846	8263	0.30357	0.44031	1	8263	2	0.054846
SPAG1	4	13349	0.67042	0.68921	1	13349	1	0.076713	8642	0.32128	0.4594	1	8642	1	0.076713
ZNF557	4	13350	0.67057	0.68933	1	13350	1	0.10644	2209	0.049175	0.11747	1	2209	2	0.10644
KIAA0513	4	13351	0.67063	0.68936	1	13352	1	0.29007	1275	0.023828	0.065222	0.968887	1275	2	0.29007
BACH2	4	13352	0.67063	0.68936	1	13351	1	-0.1761	11730	0.53835	0.61098	1	11729	1	-0.1761
CACNA1C	4	13353	0.67072	0.68943	1	13353	1	0.064552	11284	0.50036	0.59114	1	11284	1	0.064552
MAGI1	4	13354	0.67075	0.68946	1	13354	1	0.07889	8544	0.31719	0.45506	1	8543	2	0.07889
DNAL1	4	13355	0.67078	0.68947	1	13355	1	0.085186	8671	0.32272	0.46091	1	8671	2	0.085186
TULP4	4	13356	0.6708	0.68948	1	13356	1	-0.036295	8618	0.3205	0.45859	1	8618	1	-0.036295
PCDHB1	4	13357	0.67096	0.68959	1	13357	1	0.24604	3916	0.098132	0.21107	1	3916	3	0.24604
Control437	1	13358	0.67097	0.67105	1	13358	0	0.043894	8804	0.32903	0.32921	1	8804	0	0.043894
GNPAT	4	13359	0.67098	0.68961	1	13359	1	0.40206	1547	0.031603	0.081597	0.989805	1546	3	0.40206
TMEM50B	4	13360	0.67103	0.68964	1	13360	1	-0.11597	16916	0.86187	0.86159	1	16915	0	-0.11597
CRIP3	4	13361	0.67113	0.68972	1	13361	1	0.22837	7260	0.25544	0.38835	1	7260	2	0.22837
CHRNA5	4	13362	0.67123	0.6898	1	13362	1	0.035313	8833	0.3303	0.46923	1	8833	2	0.035313
NUP50	3	13363	0.6713	0.67159	1	13363	1	0.27339	523	0.0048117	0.01329	0.549861	524	2	0.27339
GPR137	4	13364	0.67144	0.68996	1	13365	1	0.082357	8123	0.29644	0.43265	1	8123	2	0.082357
ELOVL7	4	13365	0.67144	0.68996	1	13364	1	0.08378	9058	0.34057	0.48043	1	9058	1	0.08378
TBC1D3F	3	13366	0.67157	0.67182	1	13366	1	0.077201	1281	0.023924	0.061119	0.963486	1280	1	0.077201
Control415	1	13367	0.67165	0.67172	1	13367	0	0.05244	8789	0.32835	0.32852	1	8789	0	0.05244
FILIP1L	4	13368	0.67173	0.69018	1	13368	1	-0.11925	19236	0.96722	0.96713	1	19236	0	-0.11925
Control389	1	13369	0.67186	0.67193	1	13369	0	0.0628	8784	0.32814	0.32831	1	8785	1	0.0628
DNASE2	4	13370	0.67187	0.69027	1	13370	1	-0.048137	15014	0.76917	0.77008	1	15014	1	-0.048137
Control416	1	13371	0.67202	0.67211	1	13371	0	0.052051	8782	0.32798	0.32815	1	8781	1	0.052051
MED6	4	13372	0.67205	0.6904	1	13372	1	0.17716	13087	0.64903	0.67737	1	13087	1	0.17716
LHPP	4	13373	0.67216	0.69047	1	13373	1	0.00012682	5139	0.15361	0.2777	1	5139	1	0.00012682
IL1RAPL1	4	13374	0.67223	0.69052	1	13374	1	0.17717	2288	0.051247	0.12166	1	2288	3	0.17717
FXYD5	4	13375	0.67229	0.69056	1	13375	1	0.10241	9465	0.35944	0.50081	1	9465	2	0.10241
CD44	4	13376	0.67235	0.6906	1	13376	1	0.044978	4106	0.10385	0.22135	1	4106	1	0.044978
ST8SIA3	4	13377	0.67239	0.69064	1	13377	1	0.24003	2465	0.056107	0.13134	1	2465	3	0.24003
ZNF239	4	13378	0.67241	0.69066	1	13378	1	0.027757	3709	0.091768	0.19948	1	3709	1	0.027757
CDIP1	4	13379	0.67246	0.69068	1	13379	1	-0.036902	18271	0.92376	0.92386	1	18269	0	-0.036902
CDK15	4	13380	0.67251	0.69072	1	13380	1	0.13286	9052	0.34043	0.48029	1	9052	2	0.13286
GRHPR	4	13381	0.67251	0.69072	1	13381	1	-0.23928	14396	0.73474	0.74032	1	14395	1	-0.23928
SLC9A9	4	13382	0.67257	0.69077	1	13382	1	-0.083096	16778	0.8552	0.85495	1	16778	0	-0.083096
CYTH1	4	13383	0.67262	0.69081	1	13383	1	0.066464	16790	0.8556	0.85536	1	16790	0	0.066464
SKAP1	4	13384	0.6727	0.69086	1	13384	1	-0.076921	13726	0.69466	0.7093	1	13726	1	-0.076921
SEMA4B	4	13385	0.67283	0.69097	1	13385	1	0.25694	2038	0.044802	0.10875	1	2038	2	0.25694
GBAS	4	13386	0.67283	0.69097	1	13386	1	-0.0033195	14445	0.73768	0.74272	1	14445	1	-0.0033195
NDST1	3	13387	0.67291	0.67312	1	13387	1	0.046749	4214	0.10756	0.18789	1	4214	2	0.046749
C7orf31	4	13388	0.67295	0.69104	1	13389	1	0.29466	2914	0.068984	0.15634	1	2914	3	0.29466
GLT8D2	4	13389	0.67295	0.69104	1	13388	1	0.0066653	9679	0.37019	0.51245	1	9678	1	0.0066653
HIST1H3I	4	13390	0.67307	0.69113	1	13391	1	0.27646	5785	0.18409	0.31103	1	5785	1	0.27646
MC1R	4	13391	0.67307	0.69113	1	13390	1	-0.050335	13454	0.67555	0.69554	1	13454	1	-0.050335
ZBTB12	4	13392	0.67307	0.69113	1	13392	1	0.015409	15668	0.80214	0.80187	1	15668	0	0.015409
ISY1-RAB43	2	13393	0.67309	0.67292	1	13393	0	-0.58677	6883	0.23714	0.2775	1	6883	1	-0.58677
ANXA7	4	13394	0.67332	0.69131	1	13394	1	0.4017	613	0.0063345	0.021748	0.691106	612	3	0.4017
DKK3	4	13395	0.67338	0.69135	1	13395	1	-0.085077	12876	0.63355	0.66723	1	12876	1	-0.085077
CDKL5	4	13396	0.67341	0.69137	1	13396	1	0.041516	13557	0.68353	0.70127	1	13557	1	0.041516
PLEKHA1	4	13397	0.67354	0.69146	1	13397	1	0.17245	4627	0.12848	0.25021	1	4627	2	0.17245
FBLN2	4	13398	0.67366	0.69155	1	13398	1	0.12265	5855	0.18773	0.31496	1	5856	2	0.12265
FAM83E	4	13399	0.67382	0.69167	1	13399	1	0.1167	4991	0.14644	0.26985	1	4991	2	0.1167
OPTC	4	13400	0.67389	0.69172	1	13400	1	0.1405	5940	0.19216	0.31981	1	5940	2	0.1405
Control417	1	13401	0.67396	0.67403	1	13401	0	0.051972	8747	0.32604	0.3262	1	8747	1	0.051972
RBMXL2	4	13402	0.67399	0.6918	1	13402	1	-0.01534	17996	0.91192	0.91184	1	17993	0	-0.01534
KCNH8	4	13403	0.67403	0.69183	1	13403	1	0.1486	9117	0.34341	0.48347	1	9117	2	0.1486
FAM78A	4	13404	0.67411	0.69189	1	13404	1	-0.033564	11312	0.50201	0.59196	1	11312	1	-0.033564
Control446	1	13405	0.67414	0.67421	1	13405	0	0.041591	8743	0.32586	0.32604	1	8743	1	0.041591
NUDCD1	4	13406	0.67416	0.69193	1	13406	1	0.33767	1264	0.023405	0.064326	0.96862	1264	3	0.33767
MGAT5	4	13407	0.67418	0.69194	1	13407	1	0.16157	5208	0.15695	0.2814	1	5208	2	0.16157
NUDT15	4	13408	0.67434	0.69204	1	13408	1	0.21886	4328	0.11335	0.23376	1	4328	2	0.21886
BBOX1	4	13409	0.6744	0.69208	1	13409	1	0.027607	4723	0.13324	0.25542	1	4724	1	0.027607
HECTD1	4	13410	0.67452	0.69217	1	13410	1	0.13164	6841	0.23481	0.36607	1	6841	2	0.13164
REM2	4	13411	0.67452	0.69217	1	13411	1	0.11178	10149	0.39228	0.53625	1	10151	2	0.11178
AMZ1	4	13412	0.67452	0.69217	1	13412	1	0.2449	13534	0.68193	0.70009	1	13533	1	0.2449
SPRY1	3	13413	0.6746	0.6748	1	13413	1	-0.087768	12661	0.61755	0.62384	1	12661	1	-0.087768
SOS2	4	13414	0.67461	0.69223	1	13414	1	0.01859	8476	0.31359	0.4512	1	8476	1	0.01859
IMMP2L	4	13415	0.67467	0.69228	1	13415	1	0.097019	5612	0.17641	0.30265	1	5612	1	0.097019
Control433	1	13416	0.67468	0.67473	1	13416	0	0.044218	8729	0.32532	0.32551	1	8729	1	0.044218
TUSC1	4	13417	0.67481	0.69239	1	13417	1	0.088259	6521	0.21998	0.35006	1	6521	2	0.088259
PLCD1	4	13418	0.67481	0.69239	1	13418	1	0.10086	6786	0.23188	0.36289	1	6786	2	0.10086
NFE4	4	13419	0.67481	0.69239	1	13419	1	0.10545	12911	0.63616	0.66886	1	12911	1	0.10545
PFDN6	3	13420	0.67486	0.67503	1	13420	1	-0.66262	17422	0.88539	0.88548	1	17422	0	-0.66262
ME1	4	13421	0.67494	0.69248	1	13421	1	0.13446	4494	0.12118	0.24229	1	4494	2	0.13446
RAB3D	4	13422	0.67508	0.69259	1	13422	1	0.16467	7123	0.24879	0.38118	1	7123	2	0.16467
LRRC56	4	13423	0.6752	0.69268	1	13423	1	0.064904	15460	0.79219	0.79196	1	15460	1	0.064904
LRRC73	4	13424	0.67529	0.69273	1	13426	1	0.09915	7735	0.27897	0.41389	1	7734	2	0.09915
BLMH	4	13425	0.67529	0.69273	1	13424	1	0.11777	7861	0.28483	0.42024	1	7861	2	0.11777
CLCNKA	4	13426	0.67529	0.69273	1	13425	1	-0.048692	11597	0.52762	0.6053	1	11596	1	-0.048692
F5	4	13427	0.67529	0.69273	1	13427	1	0.051353	13540	0.68226	0.70033	1	13539	1	0.051353
Control440	1	13428	0.67533	0.67538	1	13428	0	0.042862	8714	0.32467	0.32483	1	8714	1	0.042862
DSE	4	13429	0.67542	0.69284	1	13431	1	0.091626	4446	0.11937	0.24032	1	4445	2	0.091626
CRLF3	4	13430	0.67542	0.69284	1	13430	1	-0.12318	6154	0.20227	0.33077	1	6154	1	-0.12318
STOM	4	13431	0.67542	0.69284	1	13429	1	0.094844	9242	0.34927	0.48981	1	9242	2	0.094844
FAM155A	4	13432	0.67547	0.69287	1	13432	1	0.018222	13331	0.66698	0.68953	1	13331	1	0.018222
TTC12	4	13433	0.67549	0.69289	1	13433	1	0.068415	11181	0.48991	0.58579	1	11180	1	0.068415
STRIP1	4	13434	0.67565	0.693	1	13434	1	0.41774	3693	0.091335	0.19869	1	3693	3	0.41774
CT45A7	4	13435	0.67565	0.693	1	13435	1	0.13842	5823	0.18615	0.31326	1	5823	2	0.13842
ADM5	4	13436	0.67576	0.69308	1	13436	1	0.52497	1597	0.032739	0.08398	0.996264	1597	3	0.52497
CDX4	4	13437	0.67578	0.69309	1	13437	1	0.086222	8838	0.33044	0.46939	1	8838	2	0.086222
SYT15	4	13438	0.67613	0.69335	1	13440	1	0.0078272	5432	0.16713	0.29249	1	5432	1	0.0078272
ATAD5	4	13439	0.67613	0.69335	1	13438	1	-0.076428	12022	0.56431	0.62536	1	12021	1	-0.076428
CT45A10	4	13440	0.67613	0.69335	1	13439	1	-0.039219	15030	0.76992	0.77075	1	15030	1	-0.039219
ZMAT4	4	13441	0.67627	0.69344	1	13441	1	0.1979	5745	0.18232	0.30908	1	5745	2	0.1979
ANKRD16	4	13442	0.67647	0.6936	1	13442	1	-0.12808	16270	0.83068	0.83055	1	16270	0	-0.12808
CCDC91	4	13443	0.67653	0.69364	1	13443	1	0.046189	10989	0.47334	0.57757	1	10989	1	0.046189
GATM	4	13444	0.67655	0.69366	1	13444	1	0.18548	3650	0.090031	0.19621	1	3650	2	0.18548
CCL17	3	13445	0.67662	0.67677	1	13445	1	-0.056511	16696	0.85103	0.8511	1	16696	0	-0.056511
ADCY8	4	13446	0.67671	0.69378	1	13446	1	0.09205	4666	0.13031	0.25223	1	4666	2	0.09205
SLC35F1	4	13447	0.67677	0.69383	1	13447	1	0.052262	13751	0.69638	0.71051	1	13751	1	0.052262
GOLGA6D	3	13448	0.67685	0.67699	1	13448	1	-0.17662	17228	0.87558	0.87574	1	17228	0	-0.17662
OPALIN	4	13449	0.67691	0.69394	1	13449	1	0.15048	3779	0.09386	0.20334	1	3779	3	0.15048
AGK	4	13450	0.67703	0.69402	1	13450	1	0.16844	2850	0.067119	0.15273	1	2850	2	0.16844
OR1G1	4	13451	0.67703	0.69402	1	13451	1	0.028973	9060	0.34063	0.48049	1	9059	1	0.028973
WDR73	4	13452	0.67715	0.6941	1	13452	1	0.15943	5803	0.18513	0.31215	1	5803	2	0.15943
OIT3	4	13453	0.6772	0.69413	1	13453	1	-0.011114	18154	0.91886	0.91883	1	18154	0	-0.011114
EXOSC4	4	13454	0.67735	0.69423	1	13455	1	0.65844	2156	0.047812	0.11478	1	2155	2	0.65844
PREP	4	13455	0.67735	0.69423	1	13454	1	0.0040654	16745	0.85363	0.8534	1	16744	0	0.0040654
CTF1	4	13456	0.67748	0.69433	1	13456	1	0.24854	2142	0.047519	0.11419	1	2142	2	0.24854
CTSD	4	13457	0.67774	0.69452	1	13457	1	0.10052	8443	0.31223	0.4497	1	8443	2	0.10052
Control423	1	13458	0.67776	0.67779	1	13458	0	0.050065	8663	0.32224	0.32231	1	8663	1	0.050065
Control400	1	13459	0.67781	0.67783	1	13459	0	0.05907	8662	0.32219	0.32226	1	8662	1	0.05907
SPATA45	4	13460	0.67789	0.69464	1	13460	1	0.020568	8632	0.32091	0.45903	1	8632	1	0.020568
KLK13	4	13461	0.67792	0.69465	1	13461	1	-0.090899	11195	0.49127	0.5865	1	11195	1	-0.090899
ITGB6	4	13462	0.67797	0.69469	1	13462	1	-0.053531	5215	0.15735	0.28185	1	5215	1	-0.053531
RLN2	4	13463	0.67823	0.69488	1	13463	1	0.16948	5330	0.16268	0.28766	1	5330	2	0.16948
DYRK1B	4	13464	0.67845	0.69505	1	13464	1	-0.027585	11963	0.55927	0.6225	1	11962	1	-0.027585
ZCCHC8	4	13465	0.67852	0.6951	1	13465	1	0.12241	9833	0.37724	0.52008	1	9834	1	0.12241
TYR	4	13466	0.67861	0.69517	1	13466	1	0.11434	5093	0.1511	0.27493	1	5093	2	0.11434
OR7A10	4	13467	0.67867	0.6952	1	13467	1	0.097021	9119	0.34353	0.4836	1	9119	2	0.097021
ZCCHC11	4	13468	0.67882	0.69533	1	13468	1	0.051454	7544	0.26974	0.40377	1	7544	2	0.051454
ARHGAP19	3	13469	0.67888	0.67901	1	13469	1	-0.12381	12159	0.57533	0.5889	1	12159	1	-0.12381
ZNF664-FAM101A	4	13470	0.67889	0.69539	1	13470	1	0.26339	3899	0.097606	0.21015	1	3899	2	0.26339
Control394	1	13471	0.67903	0.67905	1	13471	0	0.060689	8634	0.32097	0.32107	1	8634	1	0.060689
ATP6AP2	4	13472	0.67924	0.69565	1	13474	1	0.057748	7835	0.28338	0.41869	1	7835	1	0.057748
RBM48	4	13473	0.67924	0.69565	1	13472	1	-0.098433	10502	0.42351	0.55406	1	10501	1	-0.098433
PRPF38B	4	13474	0.67924	0.69565	1	13473	1	0.22592	10620	0.43542	0.55949	1	10620	1	0.22592
DGCR8	4	13475	0.67924	0.69565	1	13475	1	-0.29153	16580	0.84552	0.84524	1	16579	0	-0.29153
DFNB59	3	13476	0.67928	0.67943	1	13476	1	0.049987	5219	0.15757	0.25486	1	5219	2	0.049987
COL11A1	4	13477	0.67933	0.69571	1	13477	1	0.047151	6617	0.22421	0.35465	1	6617	2	0.047151
FOXL1	4	13478	0.67938	0.69576	1	13479	1	0.11575	3153	0.075618	0.16906	1	3153	2	0.11575
MTFR1	4	13479	0.67938	0.69576	1	13478	1	0.12455	8479	0.31388	0.45151	1	8479	2	0.12455
Control404	1	13480	0.67948	0.67949	1	13480	0	0.056611	8620	0.32052	0.32063	1	8620	1	0.056611
NBPF14	4	13481	0.67951	0.69583	1	13481	1	-0.20145	4952	0.14465	0.26793	1	4952	1	-0.20145
PROSER3	4	13482	0.67967	0.69596	1	13483	1	0.14464	1838	0.039778	0.098503	1	1838	1	0.14464
C18orf8	4	13483	0.67967	0.69596	1	13482	1	0.013028	11107	0.4839	0.58284	1	11107	1	0.013028
CSRP2	4	13484	0.67982	0.69606	1	13484	1	0.042493	9980	0.38475	0.52809	1	9979	2	0.042493
HABP2	4	13485	0.67996	0.69615	1	13485	1	0.11277	7686	0.27671	0.41139	1	7686	2	0.11277
FBXO25	4	13486	0.68	0.69618	1	13486	1	0.03695	14330	0.73082	0.7372	1	14330	1	0.03695
BIK	4	13487	0.68007	0.69623	1	13488	1	0.072497	8602	0.31977	0.45783	1	8602	2	0.072497
IL17RE	4	13488	0.68007	0.69623	1	13489	1	0.18049	9305	0.35208	0.49286	1	9305	2	0.18049
ZNF774	4	13489	0.68007	0.69623	1	13487	1	-0.010877	10098	0.38994	0.53374	1	10098	1	-0.010877
HLA-A	4	13490	0.6802	0.69633	1	13490	1	0.03578	10186	0.3939	0.53803	1	10186	2	0.03578
C8orf37	4	13491	0.68032	0.69642	1	13491	1	0.043748	12994	0.64142	0.67237	1	12994	1	0.043748
ARMCX5	4	13492	0.68042	0.69649	1	13492	1	0.02196	4982	0.14596	0.26932	1	4982	1	0.02196
MMP28	4	13493	0.68049	0.69654	1	13493	1	0.27727	1190	0.020997	0.059213	0.949254	1190	2	0.27727
TIAM2	4	13494	0.68059	0.69663	1	13494	1	0.078536	7628	0.27361	0.408	1	7628	1	0.078536
Control431	1	13495	0.68077	0.68081	1	13495	0	0.045572	8594	0.31923	0.31933	1	8594	1	0.045572
SRA1	4	13496	0.6808	0.69679	1	13496	1	0.28163	3231	0.077848	0.17327	1	3231	2	0.28163
RBKS	4	13497	0.68084	0.69682	1	13497	1	-0.058902	6493	0.21878	0.34879	1	6493	1	-0.058902
PARD6A	4	13498	0.68089	0.69685	1	13498	1	0.12819	10589	0.4317	0.55781	1	10589	1	0.12819
ABCB4	4	13499	0.68097	0.69691	1	13500	1	0.14964	4159	0.10548	0.22425	1	4159	3	0.14964
OR1J4	4	13500	0.68097	0.69691	1	13499	1	-0.03786	5393	0.16526	0.29048	1	5393	1	-0.03786
SCFD1	4	13501	0.68107	0.69698	1	13502	1	0.5017	853	0.011388	0.037829	0.847069	853	3	0.5017
EDDM3B	4	13502	0.68107	0.69698	1	13503	1	0.0075862	9988	0.38516	0.52854	1	9988	2	0.0075862
DTNBP1	4	13503	0.68107	0.69698	1	13501	1	-0.048646	11278	0.49983	0.59089	1	11278	1	-0.048646
NAA50	4	13504	0.68141	0.6972	1	13504	1	0.46535	4209	0.10747	0.22725	1	4209	2	0.46535
MPO	4	13505	0.68141	0.6972	1	13505	1	-0.0080006	15769	0.80702	0.8068	1	15769	0	-0.0080006
ZC3H12A	4	13506	0.6815	0.69727	1	13506	1	0.14956	5495	0.17077	0.29654	1	5495	2	0.14956
NPL	4	13507	0.68167	0.6974	1	13507	1	0.38528	3156	0.075718	0.16926	1	3156	2	0.38528
OR51L1	4	13508	0.68169	0.69741	1	13508	1	0.29713	954	0.014655	0.045309	0.891783	954	2	0.29713
CCDC184	4	13509	0.68172	0.69744	1	13509	1	0.1464	6202	0.20472	0.33345	1	6203	2	0.1464
PAQR4	4	13510	0.68175	0.69746	1	13510	1	-0.070983	9180	0.34619	0.48649	1	9180	1	-0.070983
APOBEC3A	4	13511	0.68187	0.69754	1	13511	1	0.25779	3425	0.083446	0.18392	1	3425	3	0.25779
ZDHHC12	4	13512	0.68193	0.69759	1	13512	1	0.23218	2927	0.069277	0.15691	1	2927	2	0.23218
Control401	1	13513	0.68197	0.68203	1	13513	0	0.058777	8561	0.31803	0.31811	1	8561	1	0.058777
UFL1	4	13514	0.6821	0.69771	1	13515	1	0.37066	2146	0.047623	0.1144	1	2146	2	0.37066
INCENP	4	13515	0.6821	0.69771	1	13514	1	0.13421	8027	0.29195	0.4278	1	8027	1	0.13421
TBC1D8	4	13516	0.68218	0.69777	1	13516	1	0.34201	583	0.0058638	0.020187	0.676422	583	3	0.34201
C14orf180	4	13517	0.6822	0.69779	1	13517	1	0.15809	7879	0.28586	0.42132	1	7879	2	0.15809
SFR1	4	13518	0.68228	0.69785	1	13518	1	0.007547	10611	0.4346	0.55913	1	10611	1	0.007547
C11orf49	4	13519	0.68244	0.69798	1	13519	1	0.0086751	6783	0.23179	0.36278	1	6783	1	0.0086751
PPM1M	4	13520	0.68248	0.698	1	13520	1	-0.082812	17706	0.89782	0.89771	1	17706	0	-0.082812
Control410	1	13521	0.68249	0.68255	1	13521	0	0.055041	8549	0.31751	0.31759	1	8549	1	0.055041
UPK1B	4	13522	0.68251	0.69802	1	13522	1	-0.10946	13791	0.69901	0.71247	1	13791	1	-0.10946
ZNF829	3	13523	0.68256	0.68263	1	13523	1	-0.083219	10868	0.46021	0.50413	1	10868	1	-0.083219
ZNF324B	4	13524	0.68277	0.69822	1	13525	1	-0.046037	9422	0.35754	0.49871	1	9422	2	-0.046037
KIAA1683	4	13525	0.68277	0.69822	1	13524	1	-0.0054238	11257	0.49791	0.5899	1	11257	1	-0.0054238
C17orf96	4	13526	0.68277	0.69822	1	13526	1	-0.062331	16786	0.85552	0.85528	1	16787	0	-0.062331
COLGALT1	4	13527	0.68285	0.69828	1	13527	1	0.0041755	11959	0.55894	0.62232	1	11959	1	0.0041755
DBN1	4	13528	0.68294	0.69836	1	13528	1	0.10032	11793	0.54492	0.61453	1	11793	1	0.10032
ABCA1	4	13529	0.68294	0.69836	1	13529	1	0.11265	12456	0.59928	0.64586	1	12456	1	0.11265
RNF168	4	13530	0.68294	0.69836	1	13530	1	0.080258	14740	0.75395	0.75661	1	14740	1	0.080258
CCNE1	4	13531	0.68304	0.69843	1	13531	1	0.0094612	4634	0.1286	0.25034	1	4634	1	0.0094612
FOXRED2	4	13532	0.68304	0.69843	1	13532	1	-0.0030376	11534	0.52207	0.60235	1	11534	1	-0.0030376
C5AR2	4	13533	0.68313	0.69848	1	13533	1	0.023335	16626	0.84775	0.84748	1	16626	0	0.023335
SUV420H2	4	13534	0.6832	0.69854	1	13534	1	0.25639	4157	0.10537	0.22405	1	4157	3	0.25639
PIP5K1C	4	13535	0.68336	0.69867	1	13536	1	0.1649	3407	0.083011	0.18312	1	3407	2	0.1649
GUCA1C	4	13536	0.68336	0.69867	1	13535	1	-0.11574	14510	0.74185	0.74625	1	14509	1	-0.11574
PWWP2A	4	13537	0.68339	0.69869	1	13537	1	0.16641	8041	0.29248	0.42838	1	8041	2	0.16641
EARS2	4	13538	0.68356	0.69882	1	13538	1	0.48581	5262	0.15957	0.28428	1	5262	2	0.48581
GNB3	4	13539	0.68363	0.69886	1	13539	1	-0.10238	8357	0.30824	0.44535	1	8357	1	-0.10238
MAST1	4	13540	0.6837	0.69893	1	13540	1	-0.10596	5441	0.16795	0.29339	1	5441	1	-0.10596
KIAA0586	4	13541	0.68375	0.69897	1	13541	1	-0.055664	14511	0.7419	0.74629	1	14511	1	-0.055664
ZNF417	4	13542	0.6838	0.69901	1	13543	1	0.096078	5339	0.16303	0.28804	1	5339	2	0.096078
STYX	4	13543	0.6838	0.69901	1	13542	1	0.0528	6938	0.23931	0.3709	1	6938	2	0.0528
GMFB	4	13544	0.68399	0.69913	1	13544	1	0.075466	4088	0.10337	0.22045	1	4088	2	0.075466
ZBTB26	4	13545	0.68405	0.69918	1	13546	1	0.11702	5916	0.19093	0.31848	1	5916	2	0.11702
IGF2	4	13546	0.68405	0.69918	1	13545	1	0.066566	7105	0.24777	0.38007	1	7105	2	0.066566
CLHC1	4	13547	0.68411	0.69922	1	13547	1	-0.019221	14346	0.73182	0.73802	1	14346	1	-0.019221
DISP2	4	13548	0.68415	0.69924	1	13548	1	-0.028869	12090	0.57036	0.62872	1	12090	1	-0.028869
GK	4	13549	0.68417	0.69926	1	13549	1	0.00083377	5876	0.18872	0.31607	1	5876	1	0.00083377
ADAMTS3	4	13550	0.68421	0.69929	1	13550	1	0.23232	3400	0.082908	0.18293	1	3400	3	0.23232
ABL2	4	13551	0.68429	0.69934	1	13552	1	-0.063693	12121	0.57261	0.63001	1	12121	1	-0.063693
TCP10	4	13552	0.68429	0.69934	1	13551	1	0.13202	15124	0.77475	0.77517	1	15124	1	0.13202
TTC1	4	13553	0.6844	0.69942	1	13553	1	0.49294	503	0.0042747	0.014928	0.579485	503	2	0.49294
SPTBN4	4	13554	0.6844	0.69942	1	13554	1	-0.11532	7668	0.2759	0.41048	1	7667	1	-0.11532
IPO13	4	13555	0.68461	0.69957	1	13559	1	0.19442	4831	0.1391	0.2619	1	4832	2	0.19442
MT1G	4	13556	0.68461	0.69957	1	13558	1	0.090276	10326	0.40503	0.54574	1	10326	1	0.090276
HJURP	4	13557	0.68461	0.69957	1	13556	1	-0.13113	10397	0.41221	0.54894	1	10397	1	-0.13113
EBNA1BP2	4	13558	0.68461	0.69957	1	13557	1	-0.046756	10412	0.41406	0.54977	1	10411	1	-0.046756
RPL17-C18orf32	4	13559	0.68461	0.69957	1	13555	1	0.001102	13713	0.69365	0.70858	1	13713	1	0.001102
Control421	1	13560	0.68466	0.68474	1	13560	0	0.050799	8512	0.31534	0.31543	1	8512	1	0.050799
HSF4	4	13561	0.68481	0.69972	1	13562	1	-0.039278	8831	0.33025	0.46918	1	8831	2	-0.039278
UNC5A	4	13562	0.68481	0.69972	1	13561	1	0.2131	9366	0.35494	0.49592	1	9366	2	0.2131
PTPRCAP	4	13563	0.68491	0.69979	1	13564	1	0.072222	3310	0.080008	0.17743	1	3310	2	0.072222
ECE2	4	13564	0.68491	0.69979	1	13563	1	0.015949	8773	0.32774	0.4664	1	8773	2	0.015949
RBMY1A1	4	13565	0.685	0.69985	1	13566	1	0.41735	7177	0.25117	0.3837	1	7177	2	0.41735
GNL1	4	13566	0.685	0.69985	1	13565	1	-0.033884	14768	0.75546	0.75791	1	14766	1	-0.033884
PREB	3	13567	0.68503	0.68508	1	13567	1	-0.071641	1523	0.030427	0.076309	0.981506	1523	1	-0.071641
KLHL23	4	13568	0.68508	0.69991	1	13568	1	-0.0058045	12560	0.60881	0.65165	1	12560	1	-0.0058045
DDX50	4	13569	0.68514	0.69996	1	13569	1	-0.063176	12496	0.60244	0.64776	1	12496	1	-0.063176
CD69	4	13570	0.68516	0.69997	1	13570	1	0.060061	11066	0.48034	0.58107	1	11066	1	0.060061
TNFRSF10B	4	13571	0.6852	0.70001	1	13571	1	0.063606	7513	0.26835	0.40226	1	7513	2	0.063606
CYP1B1	4	13572	0.68533	0.70009	1	13572	1	0.052582	9287	0.35146	0.49218	1	9287	1	0.052582
QKI	4	13573	0.6854	0.70015	1	13573	1	0.18949	2625	0.060485	0.13983	1	2625	2	0.18949
CDCA7	4	13574	0.68551	0.70023	1	13574	1	0.27976	2621	0.060431	0.13972	1	2621	2	0.27976
TTLL2	4	13575	0.68555	0.70026	1	13575	1	-0.087898	18837	0.94879	0.94872	1	18836	0	-0.087898
HSD3B2	4	13576	0.68563	0.70032	1	13576	1	0.012268	13059	0.64687	0.67597	1	13059	1	0.012268
C2orf76	4	13577	0.68576	0.70041	1	13577	1	0.22206	1629	0.034091	0.086812	1	1629	3	0.22206
WNK3	4	13578	0.68579	0.70043	1	13578	1	0.00041212	15604	0.79949	0.79926	1	15604	0	0.00041212
CREM	4	13579	0.6859	0.70051	1	13580	1	0.27694	2516	0.057601	0.13417	1	2516	2	0.27694
GLT6D1	4	13580	0.6859	0.70051	1	13579	1	0.061519	4707	0.1323	0.25439	1	4707	2	0.061519
LOC650293	4	13581	0.6861	0.70067	1	13581	1	0.091824	1146	0.019563	0.056131	0.933264	1147	1	0.091824
SYNRG	4	13582	0.6861	0.70067	1	13582	1	0.36967	2250	0.050314	0.11976	1	2250	3	0.36967
IGSF6	4	13583	0.68623	0.70075	1	13583	1	-0.040932	17117	0.87098	0.87076	1	17117	0	-0.040932
FBXL17	4	13584	0.68628	0.7008	1	13584	1	-0.048705	11103	0.48335	0.58257	1	11103	1	-0.048705
C7orf61	4	13585	0.68634	0.70083	1	13585	1	0.12561	13979	0.71045	0.72103	1	13979	1	0.12561
FAM150A	4	13586	0.68639	0.70087	1	13586	1	-0.013931	6821	0.23376	0.36493	1	6821	1	-0.013931
ASIC5	4	13587	0.68641	0.70089	1	13587	1	0.0084588	5692	0.17988	0.30637	1	5692	2	0.0084588
MYL12B	4	13588	0.68645	0.70091	1	13589	1	0.044619	875	0.011923	0.039207	0.853778	875	1	0.044619
Control430	1	13589	0.68645	0.68648	1	13588	0	0.045728	8475	0.31355	0.31366	1	8475	1	0.045728
OR2W1	4	13590	0.68648	0.70094	1	13590	1	0.054074	8926	0.33479	0.47413	1	8926	2	0.054074
CYP26B1	4	13591	0.68651	0.70096	1	13591	1	0.078264	10708	0.4454	0.56417	1	10708	1	0.078264
CYTIP	4	13592	0.68657	0.701	1	13592	1	0.44353	540	0.0050128	0.017375	0.630652	540	3	0.44353
CEP104	4	13593	0.68665	0.70105	1	13593	1	0.24333	4816	0.13828	0.26099	1	4815	2	0.24333
AKT1S1	4	13594	0.68678	0.70117	1	13594	1	0.04162	9452	0.35883	0.50015	1	9452	2	0.04162
TSC22D1	4	13595	0.6869	0.70124	1	13595	1	-0.069561	11569	0.52476	0.6038	1	11569	1	-0.069561
ERCC6-PGBD3	3	13596	0.68711	0.68719	1	13596	1	0.015528	4475	0.12015	0.20493	1	4475	2	0.015528
TSPAN13	4	13597	0.68712	0.7014	1	13598	1	0.14432	5415	0.16631	0.29163	1	5415	2	0.14432
SNAPIN	4	13598	0.68712	0.7014	1	13597	1	0.1124	11337	0.50457	0.59324	1	11337	1	0.1124
PERM1	4	13599	0.68716	0.70142	1	13599	1	-0.0093695	11748	0.54065	0.61222	1	11747	1	-0.0093695
TOR1B	4	13600	0.68722	0.70146	1	13600	1	0.14298	4180	0.10607	0.22534	1	4180	3	0.14298
PHOSPHO2	4	13601	0.68722	0.70146	1	13601	1	0.035897	5712	0.1808	0.30741	1	5712	1	0.035897
MYOM1	4	13602	0.68727	0.70149	1	13602	1	0.31039	394	0.0024317	0.0087032	0.434796	394	2	0.31039
Control405	1	13603	0.6873	0.68731	1	13603	0	0.056476	8453	0.3127	0.3128	1	8453	1	0.056476
NDUFAF4	4	13604	0.68731	0.70153	1	13604	1	0.23236	1761	0.037692	0.094216	1	1761	2	0.23236
ZNF200	4	13605	0.68762	0.70173	1	13606	1	0.32257	2676	0.062123	0.14303	1	2676	3	0.32257
MKS1	3	13606	0.68762	0.68769	1	13605	1	-0.12814	8141	0.29747	0.40275	1	8141	1	-0.12814
GFRA1	4	13607	0.68772	0.7018	1	13608	1	0.23714	3750	0.092979	0.20174	1	3751	3	0.23714
TNFRSF11A	4	13608	0.68772	0.7018	1	13607	1	-0.049321	15491	0.79391	0.7937	1	15491	1	-0.049321
CCDC77	4	13609	0.68782	0.70187	1	13609	1	0.074281	8762	0.32701	0.46562	1	8761	1	0.074281
RPS5	4	13610	0.68803	0.70202	1	13610	1	0.32538	7709	0.27764	0.41242	1	7709	2	0.32538
PLXDC2	4	13611	0.68803	0.70202	1	13611	1	-0.16387	11804	0.54574	0.61499	1	11805	1	-0.16387
TRAT1	4	13612	0.68808	0.70207	1	13612	1	0.077205	4242	0.10886	0.2288	1	4243	2	0.077205
DCX	4	13613	0.68812	0.7021	1	13613	1	0.14015	4181	0.1061	0.22541	1	4181	2	0.14015
ZNF90	4	13614	0.68818	0.70214	1	13614	1	0.20501	9381	0.35582	0.49685	1	9381	1	0.20501
CBR4	4	13615	0.68824	0.70219	1	13615	1	0.17146	6649	0.22606	0.35662	1	6649	2	0.17146
LOC729159	4	13616	0.68834	0.70226	1	13616	1	0.11106	1970	0.043028	0.10513	1	1968	2	0.11106
ZIC2	4	13617	0.68834	0.70226	1	13617	1	0.12414	7645	0.27454	0.40899	1	7645	2	0.12414
NEIL3	4	13618	0.6885	0.70236	1	13618	1	0.065115	1961	0.04278	0.10462	1	1961	2	0.065115
ADGRF3	4	13619	0.6887	0.70253	1	13619	1	0.12878	7736	0.27905	0.41397	1	7736	2	0.12878
MZB1	4	13620	0.68883	0.70263	1	13623	1	0.20364	4154	0.10528	0.22392	1	4154	3	0.20364
FAM208A	4	13621	0.68883	0.70263	1	13620	1	0.20468	6053	0.19745	0.32549	1	6053	2	0.20468
ADAM17	4	13622	0.68883	0.70263	1	13622	1	-0.037177	11086	0.48197	0.58189	1	11086	1	-0.037177
KAT6B	4	13623	0.68883	0.70263	1	13621	1	-0.11689	18921	0.95283	0.95276	1	18921	0	-0.11689
Control375	1	13624	0.68886	0.68893	1	13624	0	0.066141	8419	0.31114	0.31121	1	8419	1	0.066141
VIL1	4	13625	0.68906	0.70282	1	13625	1	-0.042714	15889	0.81257	0.81238	1	15889	0	-0.042714
LRRC6	4	13626	0.68924	0.70295	1	13626	1	-0.035874	14885	0.76223	0.76385	1	14885	1	-0.035874
PIK3AP1	3	13627	0.68924	0.68926	1	13627	0	-0.15245	18002	0.91204	0.91213	1	18001	0	-0.15245
Control399	1	13628	0.6893	0.68937	1	13628	0	0.059056	8408	0.3107	0.31076	1	8406	1	0.059056
NDUFV1	4	13629	0.68941	0.70309	1	13629	1	0.29657	907	0.012858	0.041281	0.867371	907	2	0.29657
MDH2	4	13630	0.68941	0.70309	1	13630	1	0.387	1500	0.029845	0.077903	0.985109	1500	3	0.387
STRN	4	13631	0.68941	0.70309	1	13631	1	0.32496	2394	0.053945	0.12704	1	2393	3	0.32496
NR2C2AP	4	13632	0.68941	0.70309	1	13633	1	0.40638	4452	0.11941	0.24037	1	4451	1	0.40638
UCKL1	4	13633	0.68941	0.70309	1	13634	1	0.21307	6626	0.22477	0.35526	1	6625	2	0.21307
GPATCH1	4	13634	0.68941	0.70309	1	13632	1	0.095508	8717	0.32482	0.46321	1	8717	1	0.095508
EIF4A1	4	13635	0.68984	0.70339	1	13635	1	0.75975	636	0.0068865	0.023542	0.718333	636	3	0.75975
ABCF1	4	13636	0.68984	0.70339	1	13636	1	0.34424	3799	0.094375	0.2043	1	3802	2	0.34424
PPFIA1	4	13637	0.68984	0.70339	1	13637	1	-0.12424	16219	0.82867	0.8285	1	16219	0	-0.12424
NFATC1	4	13638	0.69001	0.7035	1	13638	1	0.040554	2908	0.06875	0.15591	1	2908	2	0.040554
LEPROT	4	13639	0.6901	0.70356	1	13639	1	0.060479	10605	0.434	0.55884	1	10605	1	0.060479
MAP2K6	4	13640	0.69018	0.70362	1	13640	1	-0.10482	2962	0.07032	0.15893	1	2962	1	-0.10482
MEX3D	4	13641	0.69018	0.70362	1	13641	1	0.095075	4084	0.10329	0.22034	1	4084	2	0.095075
Control365	1	13642	0.69021	0.69027	1	13642	0	0.069949	8386	0.30979	0.30983	1	8386	1	0.069949
NKAIN4	3	13643	0.69023	0.69027	1	13643	0	0.0051855	11358	0.50615	0.53644	1	11358	1	0.0051855
EID2B	4	13644	0.69027	0.7037	1	13644	1	0.091259	14293	0.72884	0.73558	1	14293	1	0.091259
PPP1R17	4	13645	0.69048	0.70387	1	13645	1	0.18842	7348	0.25977	0.39315	1	7349	2	0.18842
SLC35A4	4	13646	0.6908	0.7041	1	13646	1	-0.065735	11964	0.55941	0.62258	1	11964	1	-0.065735
AGO1	4	13647	0.69085	0.70415	1	13647	1	0.060591	11150	0.4876	0.58468	1	11150	1	0.060591
ZNF81	4	13648	0.69087	0.70416	1	13648	1	0.12453	2294	0.051462	0.1221	1	2294	3	0.12453
BBS4	4	13649	0.69094	0.70422	1	13649	1	0.0055973	4346	0.1144	0.2349	1	4346	1	0.0055973
DRP2	4	13650	0.69094	0.70422	1	13650	1	0.018539	14651	0.74921	0.75247	1	14651	1	0.018539
TRIM65	4	13651	0.69098	0.70425	1	13651	1	0.011255	17138	0.8719	0.8717	1	17138	0	0.011255
RP1	4	13652	0.69115	0.7044	1	13652	1	0.15298	2346	0.052728	0.12462	1	2346	2	0.15298
CXCL6	4	13653	0.69122	0.70443	1	13653	1	-0.074555	8565	0.31812	0.45607	1	8565	1	-0.074555
RBBP8	4	13654	0.69134	0.70452	1	13654	1	0.097433	987	0.015243	0.046649	0.891783	987	2	0.097433
ENDOU	4	13655	0.69134	0.70452	1	13656	1	-0.10467	4250	0.10922	0.2292	1	4250	1	-0.10467
PIH1D1	4	13656	0.69134	0.70452	1	13655	1	-0.044317	12138	0.57368	0.63062	1	12137	1	-0.044317
ERICH6B	4	13657	0.69149	0.70464	1	13657	1	0.0083693	12167	0.57573	0.63185	1	12167	1	0.0083693
TTC30A	4	13658	0.69152	0.70467	1	13658	1	0.10253	4957	0.14479	0.2681	1	4957	2	0.10253
EFHD2	4	13659	0.6916	0.70472	1	13659	1	0.19468	7195	0.2522	0.38483	1	7194	2	0.19468
ARHGAP23	4	13660	0.69171	0.7048	1	13660	1	-0.030945	4645	0.12936	0.25119	1	4645	2	-0.030945
ELMO1	4	13661	0.6918	0.70488	1	13661	1	-0.0018496	9293	0.35163	0.49237	1	9293	1	-0.0018496
MSH4	4	13662	0.69187	0.70493	1	13662	1	-0.092634	10938	0.46771	0.5748	1	10938	1	-0.092634
CRACR2B	4	13663	0.69196	0.705	1	13664	1	0.26193	3655	0.090121	0.19639	1	3654	3	0.26193
MRPL46	4	13664	0.69196	0.705	1	13663	1	0.054469	12364	0.59241	0.64175	1	12364	1	0.054469
CLEC4A	4	13665	0.69202	0.70505	1	13665	1	-0.026198	13093	0.64932	0.67758	1	13094	1	-0.026198
SYNGR4	4	13666	0.69206	0.70507	1	13666	1	0.081358	4184	0.10621	0.22559	1	4184	1	0.081358
ZNF570	4	13667	0.69209	0.70509	1	13667	1	-0.054309	10143	0.39199	0.53594	1	10143	1	-0.054309
PDPR	4	13668	0.69211	0.70511	1	13668	1	-0.006792	13017	0.64319	0.67352	1	13016	1	-0.006792
SCARF2	4	13669	0.69237	0.70531	1	13669	1	0.17714	8012	0.29125	0.42708	1	8010	2	0.17714
FCGR1B	4	13670	0.69237	0.70531	1	13670	1	0.34113	8536	0.31664	0.45447	1	8535	2	0.34113
Control428	1	13671	0.69253	0.69259	1	13671	0	0.048028	8343	0.30747	0.30744	1	8343	1	0.048028
PDE6C	4	13672	0.69256	0.70546	1	13672	1	-0.067171	17209	0.87466	0.87449	1	17209	0	-0.067171
FAM122B	4	13673	0.69261	0.70549	1	13673	1	0.031731	11555	0.52371	0.60325	1	11555	1	0.031731
TCEA3	4	13674	0.69263	0.70551	1	13674	1	-0.053488	15072	0.7718	0.77244	1	15072	1	-0.053488
CCDC110	4	13675	0.69266	0.70553	1	13676	1	0.086953	7072	0.24633	0.37851	1	7072	2	0.086953
TIAF1	4	13676	0.69266	0.70553	1	13675	1	-0.042351	14139	0.71956	0.72817	1	14138	1	-0.042351
Control372	1	13677	0.69268	0.69274	1	13677	0	0.067504	8341	0.30732	0.30729	1	8340	1	0.067504
GPC1	4	13678	0.69269	0.70556	1	13678	1	0.30702	1004	0.015706	0.047695	0.891783	1004	3	0.30702
OR7G2	4	13679	0.69277	0.70562	1	13679	1	0.11283	14904	0.76349	0.76492	1	14904	1	0.11283
PCDHA13	4	13680	0.69288	0.70571	1	13680	1	-0.093729	17710	0.89806	0.89794	1	17710	0	-0.093729
KCTD6	4	13681	0.69306	0.70586	1	13681	1	-0.036237	11203	0.49203	0.5869	1	11203	1	-0.036237
AP4E1	4	13682	0.69322	0.70598	1	13682	1	0.20293	3380	0.082283	0.18175	1	3380	2	0.20293
OR2F1	4	13683	0.69328	0.70602	1	13683	1	-0.01482	17625	0.89398	0.89387	1	17625	0	-0.01482
PET100	4	13684	0.69337	0.70609	1	13687	1	0.21657	2349	0.052786	0.12474	1	2349	2	0.21657
FBXO38	4	13685	0.69337	0.70609	1	13686	1	0.14025	2415	0.054888	0.12894	1	2415	2	0.14025
SLC7A4	4	13686	0.69337	0.70609	1	13685	1	0.076911	7874	0.28564	0.4211	1	7874	1	0.076911
SPAG4	4	13687	0.69337	0.70609	1	13684	1	-0.1051	11322	0.50342	0.59268	1	11323	1	-0.1051
RPS6KA1	4	13688	0.69346	0.70616	1	13688	1	-0.011959	17404	0.88442	0.8843	1	17404	0	-0.011959
Control343	1	13689	0.69356	0.69364	1	13689	0	0.076821	8325	0.30644	0.30639	1	8325	1	0.076821
DUSP2	4	13690	0.69358	0.70626	1	13690	1	-0.077698	18104	0.91655	0.91654	1	18104	0	-0.077698
CRYBG3	4	13691	0.69362	0.70629	1	13692	1	0.14907	3017	0.071791	0.16177	1	3016	2	0.14907
SERPING1	4	13692	0.69362	0.70629	1	13691	1	-0.059138	6527	0.22015	0.35024	1	6527	1	-0.059138
Control380	1	13693	0.69365	0.69373	1	13693	0	0.064362	8323	0.30635	0.30629	1	8323	1	0.064362
STON1-GTF2A1L	4	13694	0.69369	0.70635	1	13694	1	0.14829	3342	0.081215	0.17974	1	3342	2	0.14829
SGK1	4	13695	0.69375	0.7064	1	13695	1	0.088042	6062	0.19804	0.32612	1	6062	2	0.088042
RCHY1	4	13696	0.69375	0.7064	1	13696	1	0.029509	8367	0.30877	0.44592	1	8367	2	0.029509
ZFYVE21	4	13697	0.69385	0.70647	1	13697	1	-0.058034	18633	0.94038	0.94037	1	18633	0	-0.058034
RAPGEF4	3	13698	0.69397	0.69404	1	13698	0	-0.077945	13856	0.70286	0.70299	1	13856	0	-0.077945
OR5B2	4	13699	0.6941	0.70665	1	13699	1	-0.1312	6722	0.22929	0.36009	1	6722	1	-0.1312
TSPAN9	4	13700	0.6941	0.70665	1	13700	1	0.11205	14422	0.73654	0.74177	1	14422	1	0.11205
CHMP4A	4	13701	0.6941	0.70665	1	13701	1	0.0027737	15399	0.78919	0.78901	1	15399	1	0.0027737
Control426	1	13702	0.6943	0.69437	1	13702	0	0.048159	8305	0.3057	0.30566	1	8305	1	0.048159
ATN1	4	13703	0.69437	0.70684	1	13704	1	0.79897	690	0.0078889	0.026709	0.74472	690	3	0.79897
MEMO1	4	13704	0.69437	0.70684	1	13706	1	0.25245	5384	0.16489	0.29007	1	5384	2	0.25245
GABPA	4	13705	0.69437	0.70684	1	13707	1	0.11167	6954	0.24003	0.37165	1	6954	2	0.11167
WDR18	4	13706	0.69437	0.70684	1	13705	1	-0.1479	7038	0.24456	0.37657	1	7038	1	-0.1479
PRIM2	4	13707	0.69437	0.70684	1	13709	1	-0.13024	12464	0.59992	0.64623	1	12464	1	-0.13024
RPA1	4	13708	0.69437	0.70684	1	13703	1	-0.29786	15010	0.76898	0.7699	1	15010	1	-0.29786
MAK16	4	13709	0.69437	0.70684	1	13708	1	0.0020166	17476	0.8877	0.88762	1	17474	0	0.0020166
SCML2	4	13710	0.69455	0.70698	1	13710	1	0.078749	4239	0.10872	0.22863	1	4239	2	0.078749
A3GALT2	4	13711	0.69457	0.707	1	13711	1	0.0006404	13393	0.67118	0.69244	1	13393	1	0.0006404
OR8D4	4	13712	0.6946	0.70702	1	13712	1	0.13739	9408	0.35673	0.49786	1	9408	2	0.13739
LRP3	4	13713	0.69472	0.7071	1	13713	1	0.14973	3675	0.090689	0.19745	1	3675	2	0.14973
FLJ45513	4	13714	0.69487	0.7072	1	13714	1	0.28072	2839	0.066663	0.15185	1	2838	3	0.28072
TNMD	4	13715	0.69489	0.70722	1	13715	1	0.1996	3079	0.073564	0.16513	1	3079	3	0.1996
CEACAM21	4	13716	0.69493	0.70724	1	13716	1	0.029537	17189	0.87367	0.87348	1	17189	0	0.029537
FAM181B	4	13717	0.69504	0.70732	1	13717	1	0.084855	16486	0.84119	0.84092	1	16485	0	0.084855
RAG2	4	13718	0.69509	0.70735	1	13718	1	-0.13154	16992	0.86553	0.8653	1	16992	0	-0.13154
UBE2D4	4	13719	0.69513	0.70738	1	13719	1	0.079296	13360	0.66877	0.69077	1	13359	1	0.079296
CFP	4	13720	0.69519	0.70742	1	13720	1	-0.10236	18307	0.92558	0.92564	1	18307	0	-0.10236
TSACC	4	13721	0.69522	0.70744	1	13721	1	-0.071003	6459	0.21693	0.34677	1	6458	1	-0.071003
CMBL	4	13722	0.6953	0.7075	1	13722	1	0.070669	6406	0.21446	0.34406	1	6405	2	0.070669
LRP1B	4	13723	0.6954	0.70758	1	13723	1	0.077882	8472	0.31348	0.45108	1	8473	2	0.077882
PLEKHH1	4	13724	0.69543	0.7076	1	13724	1	0.26664	2024	0.044437	0.10802	1	2024	2	0.26664
TTC9B	4	13725	0.69565	0.70775	1	13725	1	0.11319	9496	0.36112	0.50264	1	9496	2	0.11319
EIF4E2	4	13726	0.69575	0.70783	1	13726	1	0.0020316	9894	0.38079	0.52389	1	9894	1	0.0020316
HORMAD2	4	13727	0.6958	0.70787	1	13727	1	-0.14594	12043	0.5657	0.62612	1	12043	1	-0.14594
TTC23	4	13728	0.69584	0.7079	1	13728	1	0.11699	7161	0.2503	0.3828	1	7161	2	0.11699
ZNF845	4	13729	0.696	0.70801	1	13729	1	-0.005491	13103	0.65003	0.67805	1	13103	1	-0.005491
SLC22A9	4	13730	0.69617	0.70815	1	13730	1	-0.014072	9347	0.35416	0.4951	1	9347	1	-0.014072
ALPP	4	13731	0.6962	0.70818	1	13731	1	0.038825	13515	0.68066	0.6992	1	13515	1	0.038825
Control383	1	13732	0.69627	0.69634	1	13732	0	0.06385	8268	0.30373	0.30363	1	8268	1	0.06385
PTPN1	4	13733	0.69648	0.70836	1	13733	1	0.18613	9375	0.35546	0.49647	1	9375	2	0.18613
SFXN4	4	13734	0.69659	0.70844	1	13734	1	0.52597	2377	0.053553	0.12626	1	2377	3	0.52597
TAS2R10	4	13735	0.69668	0.70852	1	13735	1	0.14356	3367	0.081878	0.18102	1	3367	2	0.14356
UGT2B17	4	13736	0.69671	0.70854	1	13736	1	0.1508	5132	0.15317	0.27724	1	5132	2	0.1508
IAPP	4	13737	0.69683	0.70864	1	13737	1	-0.042924	13716	0.69383	0.70872	1	13716	1	-0.042924
TBC1D8B	4	13738	0.69685	0.70866	1	13738	1	-0.081496	15066	0.7716	0.77228	1	15066	1	-0.081496
PPFIA3	4	13739	0.6969	0.7087	1	13739	1	0.1497	2773	0.065107	0.14887	1	2773	2	0.1497
SPATA16	4	13740	0.69695	0.70874	1	13740	1	-0.035636	17212	0.87484	0.87467	1	17212	0	-0.035636
Control414	1	13741	0.697	0.69708	1	13741	0	0.052995	8253	0.303	0.30293	1	8253	1	0.052995
TAS2R31	4	13742	0.69702	0.7088	1	13742	1	0.18859	2356	0.052929	0.12503	1	2356	3	0.18859
SHOX	4	13743	0.69704	0.70881	1	13743	1	0.014182	17722	0.89855	0.89844	1	17722	0	0.014182
ZNF222	4	13744	0.69708	0.70884	1	13744	1	0.18456	7213	0.25315	0.38588	1	7213	2	0.18456
ROBO2	4	13745	0.69714	0.70888	1	13745	1	-0.044565	10522	0.42509	0.55477	1	10522	1	-0.044565
ZNF835	4	13746	0.69717	0.7089	1	13746	1	0.017879	4872	0.14107	0.26401	1	4872	2	0.017879
VPS37A	4	13747	0.69723	0.70895	1	13748	1	0.11106	6550	0.22132	0.35152	1	6550	1	0.11106
NPPB	4	13748	0.69723	0.70895	1	13747	1	-0.12669	18986	0.95615	0.95606	1	18986	0	-0.12669
CHN1	4	13749	0.69735	0.70906	1	13749	1	-0.014823	11452	0.51411	0.59812	1	11452	1	-0.014823
SAMD9L	4	13750	0.69748	0.70915	1	13750	1	0.29866	2461	0.056075	0.13129	1	2462	2	0.29866
NME1-NME2	4	13751	0.69748	0.70915	1	13751	1	-0.0072589	4574	0.12552	0.24699	1	4574	1	-0.0072589
EPS8	4	13752	0.69763	0.70925	1	13752	1	0.17112	3121	0.074699	0.16726	1	3121	2	0.17112
HGFAC	4	13753	0.69779	0.70939	1	13753	1	0.077026	8580	0.31863	0.45661	1	8580	2	0.077026
YLPM1	4	13754	0.69794	0.7095	1	13754	1	0.052043	6916	0.23854	0.37009	1	6916	2	0.052043
SULT1C3	4	13755	0.698	0.70955	1	13755	1	0.052884	12816	0.62875	0.66417	1	12816	1	0.052884
CT83	4	13756	0.69804	0.70958	1	13756	1	0.012343	9317	0.35267	0.49349	1	9317	2	0.012343
ZNF43	4	13757	0.69808	0.7096	1	13758	1	0.090856	7754	0.27974	0.41471	1	7753	2	0.090856
RD3	4	13758	0.69808	0.7096	1	13757	1	0.062742	10935	0.46707	0.5745	1	10932	1	0.062742
VPS4B	4	13759	0.69836	0.70983	1	13759	1	0.033931	10370	0.40886	0.54741	1	10370	1	0.033931
Control418	1	13760	0.69838	0.69848	1	13760	0	0.05171	8227	0.30162	0.30155	1	8227	1	0.05171
AURKA	3	13761	0.69845	0.69861	1	13761	0	-0.28167	17276	0.87792	0.87804	1	17275	0	-0.28167
DPCD	4	13762	0.69858	0.70998	1	13762	1	-0.097837	11065	0.48022	0.58101	1	11065	1	-0.097837
ZBTB45	4	13763	0.69874	0.71011	1	13763	1	0.14448	3482	0.085203	0.18724	1	3482	2	0.14448
GPAM	4	13764	0.69874	0.71011	1	13765	1	0.052136	11255	0.49771	0.58979	1	11255	1	0.052136
GABPB1	4	13765	0.69874	0.71011	1	13764	1	-0.028629	14883	0.76214	0.76377	1	14882	1	-0.028629
EPHB1	4	13766	0.69885	0.7102	1	13766	1	0.30384	849	0.011344	0.037687	0.846723	849	3	0.30384
ITM2A	4	13767	0.69889	0.71023	1	13767	1	-0.023438	9522	0.36265	0.50431	1	9522	1	-0.023438
CYP21A2	4	13768	0.69896	0.71028	1	13768	1	-0.015239	11789	0.54459	0.61433	1	11790	1	-0.015239
GSTK1	4	13769	0.699	0.71031	1	13769	1	-0.0016167	13499	0.67933	0.69825	1	13499	1	-0.0016167
DECR1	4	13770	0.69907	0.71036	1	13770	1	0.042925	15322	0.78505	0.785	1	15322	1	0.042925
ZNF804B	4	13771	0.69917	0.71045	1	13771	1	0.1083	11501	0.51897	0.60069	1	11501	1	0.1083
Control382	1	13772	0.69929	0.69941	1	13772	0	0.064051	8206	0.30071	0.30065	1	8206	1	0.064051
SLC2A13	4	13773	0.69941	0.71063	1	13775	1	0.34341	1738	0.037105	0.093034	1	1738	3	0.34341
MMP27	4	13774	0.69941	0.71063	1	13773	1	0.26588	5465	0.16922	0.29481	1	5465	2	0.26588
ZMYM6	4	13775	0.69941	0.71063	1	13774	1	0.034762	14746	0.75433	0.75694	1	14746	1	0.034762
HEATR1	4	13776	0.69954	0.71073	1	13776	1	0.36205	4852	0.14008	0.26296	1	4852	2	0.36205
DEFB105A	4	13777	0.69954	0.71073	1	13777	1	0.034929	14475	0.73948	0.74422	1	14472	1	0.034929
Control409	1	13778	0.6996	0.69971	1	13778	0	0.055063	8197	0.3004	0.30033	1	8197	1	0.055063
SS18L2	4	13779	0.69978	0.71092	1	13779	1	0.010716	10449	0.41805	0.55157	1	10440	1	0.010716
P2RY1	4	13780	0.70005	0.71111	1	13780	1	-0.033618	17028	0.86729	0.86704	1	17028	0	-0.033618
CLEC4D	4	13781	0.7001	0.71115	1	13782	1	0.21538	4275	0.11059	0.23074	1	4275	2	0.21538
CECR6	4	13782	0.7001	0.71115	1	13781	1	0.039391	14495	0.74071	0.74531	1	14495	1	0.039391
NAP1L2	4	13783	0.70017	0.7112	1	13783	1	0.01005	7674	0.27628	0.4109	1	7674	2	0.01005
DPP3	4	13784	0.70024	0.71124	1	13785	1	0.21212	10230	0.39575	0.54007	1	10229	2	0.21212
NDRG3	4	13785	0.70024	0.71124	1	13784	1	-0.054896	16223	0.82897	0.8288	1	16224	0	-0.054896
YWHAQ	4	13786	0.70031	0.7113	1	13787	1	0.083888	8252	0.30296	0.43966	1	8252	2	0.083888
KLHL7	4	13787	0.70031	0.7113	1	13786	1	0.013703	18015	0.91253	0.91247	1	18015	0	0.013703
DLL3	4	13788	0.70043	0.71139	1	13788	1	-0.0035485	16637	0.84825	0.84797	1	16636	0	-0.0035485
CEP95	4	13789	0.70047	0.71142	1	13789	1	0.11121	4636	0.12874	0.2505	1	4636	2	0.11121
PHLDA1	4	13790	0.70059	0.71151	1	13790	1	0.048305	14913	0.76408	0.76545	1	14913	1	0.048305
NUDT9	4	13791	0.70062	0.71153	1	13791	1	0.70045	638	0.0069481	0.02372	0.720552	638	3	0.70045
NPIPA1	3	13792	0.70069	0.7008	1	13792	0	0.16285	6094	0.19979	0.31046	1	6094	2	0.16285
TMEM176B	4	13793	0.7009	0.71174	1	13793	1	0.27948	2662	0.061737	0.14227	1	2662	3	0.27948
ZNF837	4	13794	0.7009	0.71174	1	13795	1	-0.045509	15662	0.80187	0.80159	1	15661	0	-0.045509
GPR45	4	13795	0.7009	0.71174	1	13794	1	-0.052496	18060	0.91451	0.91447	1	18060	0	-0.052496
Control393	1	13796	0.70103	0.70115	1	13796	0	0.060767	8166	0.29897	0.29887	1	8166	1	0.060767
THSD7A	4	13797	0.70106	0.71187	1	13798	1	0.098456	6245	0.20703	0.33601	1	6245	2	0.098456
MYH14	4	13798	0.70106	0.71187	1	13797	1	0.10672	8815	0.3294	0.46826	1	8815	2	0.10672
Control397	1	13799	0.70111	0.70123	1	13799	0	0.060231	8165	0.29889	0.29879	1	8165	1	0.060231
C7	4	13800	0.70115	0.71194	1	13800	1	0.093403	7408	0.26281	0.39643	1	7408	2	0.093403
RSBN1L	4	13801	0.70118	0.71196	1	13801	1	0.067825	7349	0.25977	0.39315	1	7347	2	0.067825
POU2F1	4	13802	0.70126	0.71201	1	13803	1	0.77166	162	0.00016574	0.00064774	0.079781	162	3	0.77166
SEC24A	4	13803	0.70126	0.71201	1	13802	1	0.26376	2811	0.065945	0.1505	1	2810	2	0.26376
OR5AN1	4	13804	0.70126	0.71201	1	13804	1	-0.062904	6754	0.2308	0.36173	1	6754	1	-0.062904
COA4	4	13805	0.7014	0.71211	1	13805	1	0.16919	6650	0.22606	0.35662	1	6650	2	0.16919
MRPL15	4	13806	0.70147	0.71216	1	13807	1	0.14962	3090	0.073964	0.16588	1	3091	2	0.14962
TMEM235	4	13807	0.70147	0.71216	1	13806	1	0.094008	14909	0.76368	0.7651	1	14909	1	0.094008
TMEM30B	4	13808	0.70153	0.71221	1	13808	1	0.27139	2403	0.054282	0.12773	1	2403	3	0.27139
ENPEP	4	13809	0.70181	0.71244	1	13813	1	0.2877	1923	0.04182	0.10265	1	1924	2	0.2877
RFC2	4	13810	0.70181	0.71244	1	13810	1	0.46518	5035	0.14855	0.27218	1	5036	2	0.46518
EIF4E3	4	13811	0.70181	0.71244	1	13811	1	0.10991	7316	0.2583	0.3915	1	7316	2	0.10991
TCERG1	4	13812	0.70181	0.71244	1	13809	1	0.1149	11682	0.53445	0.60886	1	11682	1	0.1149
SDHC	4	13813	0.70181	0.71244	1	13812	1	0.032671	15474	0.79298	0.79273	1	15474	1	0.032671
ZNF160	4	13814	0.70206	0.71263	1	13814	1	-0.062535	18768	0.94573	0.94566	1	18768	0	-0.062535
41521	4	13815	0.70214	0.71269	1	13816	1	0.1197	3232	0.077889	0.17335	1	3232	2	0.1197
PHPT1	4	13816	0.70214	0.71269	1	13815	1	0.068067	7915	0.28763	0.42321	1	7916	2	0.068067
HTR7	4	13817	0.70221	0.71274	1	13817	1	0.12938	10150	0.39228	0.53625	1	10150	2	0.12938
NKD1	4	13818	0.70221	0.71274	1	13818	1	-0.11476	15397	0.78909	0.78892	1	15396	1	-0.11476
FAM9C	4	13819	0.70229	0.71281	1	13819	1	0.10509	4417	0.11786	0.23865	1	4417	2	0.10509
LRRN1	4	13820	0.70231	0.71282	1	13820	1	0.034482	10914	0.46477	0.57339	1	10914	1	0.034482
BCL11B	4	13821	0.70236	0.71287	1	13821	1	0.0629	4501	0.12165	0.24281	1	4501	2	0.0629
MRPL24	4	13822	0.70241	0.71289	1	13822	1	-0.077406	12150	0.57459	0.63115	1	12148	1	-0.077406
SEC14L4	4	13823	0.70248	0.71295	1	13823	1	-0.0013394	6591	0.22323	0.35361	1	6591	1	-0.0013394
TBC1D22A	4	13824	0.7025	0.71297	1	13824	1	-0.073695	12216	0.57995	0.6343	1	12216	1	-0.073695
N4BP1	4	13825	0.70255	0.713	1	13825	1	-0.0095932	10763	0.45037	0.5665	1	10763	1	-0.0095932
RABGAP1L	4	13826	0.70262	0.71306	1	13826	1	0.22187	1743	0.037186	0.0932	1	1743	3	0.22187
CLPP	4	13827	0.70262	0.71306	1	13827	1	0.25378	4043	0.10197	0.21795	1	4043	2	0.25378
ARF1	3	13828	0.70268	0.70281	1	13828	0	-0.13569	16296	0.83189	0.83194	1	16296	0	-0.13569
TOB2	4	13829	0.70271	0.71313	1	13831	1	0.068825	11746	0.54029	0.61204	1	11746	1	0.068825
CLDN7	4	13830	0.70271	0.71313	1	13829	1	-0.06493	18496	0.93399	0.93397	1	18496	0	-0.06493
DHX58	4	13831	0.70271	0.71313	1	13830	1	-0.20837	18961	0.95472	0.95459	1	18961	0	-0.20837
C2orf69	4	13832	0.7029	0.71329	1	13832	1	0.15524	5934	0.1918	0.31943	1	5935	2	0.15524
EDEM1	4	13833	0.7029	0.71329	1	13833	1	0.020953	11177	0.48964	0.58565	1	11176	1	0.020953
APOA1BP	4	13834	0.70296	0.71333	1	13834	1	0.10014	11519	0.52083	0.60169	1	11519	1	0.10014
C9	4	13835	0.70299	0.71335	1	13835	1	0.093462	4705	0.13223	0.25432	1	4705	2	0.093462
OSGIN1	3	13836	0.70309	0.70323	1	13836	0	-0.11446	12650	0.616	0.62247	1	12650	1	-0.11446
LRIG2	4	13837	0.70315	0.71347	1	13837	1	-0.042068	8339	0.30716	0.44418	1	8339	1	-0.042068
POLDIP3	4	13838	0.70315	0.71347	1	13838	1	0.03395	9855	0.37864	0.52158	1	9856	2	0.03395
SH2D3A	4	13839	0.70324	0.71354	1	13839	1	-0.031355	9707	0.3718	0.51422	1	9707	1	-0.031355
TTC21A	4	13840	0.70327	0.71357	1	13840	1	-0.2207	19366	0.97324	0.97328	1	19365	0	-0.2207
HDGFRP3	4	13841	0.70344	0.71369	1	13841	1	0.24887	2591	0.059803	0.13848	1	2591	2	0.24887
ENAH	4	13842	0.70344	0.71369	1	13843	1	0.14589	8235	0.30215	0.43875	1	8235	2	0.14589
LOC100130705	4	13843	0.70344	0.71369	1	13842	1	-0.086028	18549	0.93616	0.93613	1	18549	0	-0.086028
JAG1	4	13844	0.70358	0.71379	1	13844	1	0.059665	9087	0.34173	0.48169	1	9087	2	0.059665
AGPAT5	4	13845	0.7036	0.71381	1	13845	1	-0.09417	18913	0.95249	0.95243	1	18912	0	-0.09417
CPNE7	4	13846	0.70364	0.71383	1	13846	1	0.072514	16109	0.8235	0.82333	1	16109	0	0.072514
SGSM1	4	13847	0.70376	0.71392	1	13847	1	-0.068764	7433	0.26429	0.39803	1	7434	1	-0.068764
Control412	1	13848	0.70378	0.70393	1	13848	0	0.053894	8119	0.29622	0.29611	1	8119	1	0.053894
COX18	3	13849	0.7044	0.70455	1	13849	0	-0.063665	3958	0.099152	0.1765	1	3958	1	-0.063665
Control402	1	13850	0.70452	0.70467	1	13850	0	0.05812	8103	0.29548	0.29538	1	8103	1	0.05812
NDUFAB1	3	13851	0.70476	0.7049	1	13851	0	-0.057738	12905	0.63578	0.63971	1	12905	1	-0.057738
GPN1	4	13852	0.70519	0.71502	1	13853	1	1.1049	451	0.0034787	0.012274	0.534193	449	2	1.1049
EIF3G	4	13853	0.70519	0.71502	1	13870	1	0.63908	533	0.0048889	0.016984	0.624405	533	3	0.63908
MUC6	4	13854	0.70519	0.71502	1	13869	1	0.062884	1219	0.0224	0.062217	0.96862	1219	2	0.062884
OSER1	4	13855	0.70519	0.71502	1	13866	1	0.26079	1464	0.028928	0.075962	0.981506	1464	2	0.26079
WDR46	4	13856	0.70519	0.71502	1	13858	1	0.37059	1773	0.038112	0.095055	1	1773	2	0.37059
GNA12	4	13857	0.70519	0.71502	1	13878	1	0.23636	1972	0.043106	0.1053	1	1972	3	0.23636
RPN2	4	13858	0.70519	0.71502	1	13872	1	0.74685	2327	0.05225	0.12367	1	2327	3	0.74685
FRS2	4	13859	0.70519	0.71502	1	13868	1	0.34488	2818	0.066152	0.15088	1	2818	3	0.34488
NPM1	4	13860	0.70519	0.71502	1	13854	1	0.61492	3528	0.086515	0.18967	1	3528	2	0.61492
HYOU1	4	13861	0.70519	0.71502	1	13857	1	0.15832	4359	0.11544	0.23599	1	4359	2	0.15832
EEF1A1	4	13862	0.70519	0.71502	1	13884	1	-0.15986	4489	0.12103	0.24214	1	4490	1	-0.15986
PSG7	4	13863	0.70519	0.71502	1	13862	1	0.14426	4800	0.13719	0.25976	1	4800	2	0.14426
COX17	4	13864	0.70519	0.71502	1	13880	1	0.078501	5099	0.1517	0.27559	1	5100	2	0.078501
FKBPL	4	13865	0.70519	0.71502	1	13874	1	0.18214	5679	0.17919	0.30566	1	5679	2	0.18214
MED8	4	13866	0.70519	0.71502	1	13875	1	-0.26158	5837	0.18684	0.31401	1	5838	2	-0.26158
CCDC174	4	13867	0.70519	0.71502	1	13861	1	0.11854	5935	0.1918	0.31943	1	5933	2	0.11854
UGT1A9	4	13868	0.70519	0.71502	1	13865	1	0.073753	6006	0.19524	0.32309	1	6005	2	0.073753
DPH3	4	13869	0.70519	0.71502	1	13856	1	0.41302	6383	0.21298	0.34245	1	6383	2	0.41302
HNRNPCL1	4	13870	0.70519	0.71502	1	13881	1	0.10783	8547	0.31741	0.45531	1	8547	2	0.10783
PPIAL4C	4	13871	0.70519	0.71502	1	13873	1	-0.016469	8929	0.33492	0.47425	1	8928	1	-0.016469
PRY	4	13872	0.70519	0.71502	1	13877	1	0.11282	9588	0.36567	0.50758	1	9588	1	0.11282
EFCAB13	4	13873	0.70519	0.71502	1	13882	1	0.16698	10343	0.40674	0.54649	1	10343	1	0.16698
C10orf55	4	13874	0.70519	0.71502	1	13883	1	0.090624	11137	0.48677	0.58429	1	11137	1	0.090624
NBPF20	4	13875	0.70519	0.71502	1	13876	1	-0.26219	11188	0.49076	0.58624	1	11188	1	-0.26219
ICT1	4	13876	0.70519	0.71502	1	13863	1	0.015454	11568	0.5246	0.60372	1	11567	1	0.015454
CRP	4	13877	0.70519	0.71502	1	13871	1	0.058772	11770	0.54309	0.61352	1	11770	1	0.058772
FAM162B	4	13878	0.70519	0.71502	1	13867	1	0.074748	14573	0.74518	0.74906	1	14573	1	0.074748
OR9K2	4	13879	0.70519	0.71502	1	13860	1	-0.078159	14719	0.75289	0.75567	1	14719	1	-0.078159
GLTSCR2	4	13880	0.70519	0.71502	1	13859	1	0.0079148	14776	0.75593	0.75832	1	14775	1	0.0079148
PRKAG3	4	13881	0.70519	0.71502	1	13852	1	-0.073985	15052	0.77083	0.77158	1	15051	1	-0.073985
UTP14C	4	13882	0.70519	0.71502	1	13864	1	0.019629	15243	0.78112	0.78118	1	15243	1	0.019629
WARS	4	13883	0.70519	0.71502	1	13879	1	-0.049385	15970	0.81612	0.81591	1	15970	0	-0.049385
CTXN3	4	13884	0.70519	0.71502	1	13855	1	-0.085621	17116	0.87082	0.8706	1	17116	0	-0.085621
Control197	1	13885	0.70617	0.70633	1	13885	0	0.13269	8071	0.29383	0.2937	1	8071	1	0.13269
WAPAL	3	13886	0.70639	0.70654	1	13886	0	-0.089447	11251	0.49741	0.53018	1	11250	1	-0.089447
CD1E	4	13887	0.70659	0.71612	1	13889	1	0.081406	5608	0.1762	0.30243	1	5608	2	0.081406
USP47	4	13888	0.70659	0.71612	1	13887	1	-0.0069026	8690	0.32365	0.46193	1	8690	2	-0.0069026
RPL4	4	13889	0.70659	0.71612	1	13888	1	-0.28498	10926	0.4664	0.57417	1	10927	1	-0.28498
ZNF112	4	13890	0.70668	0.7162	1	13890	1	0.30616	3776	0.09371	0.20306	1	3776	2	0.30616
HERPUD2	4	13891	0.70677	0.71626	1	13891	1	0.10532	6294	0.20921	0.33839	1	6294	2	0.10532
KIAA0754	4	13892	0.70681	0.7163	1	13892	1	0.10131	8819	0.32961	0.46849	1	8818	1	0.10131
SIX3	4	13893	0.70686	0.71634	1	13893	1	-0.16587	4232	0.10843	0.2283	1	4232	1	-0.16587
POMP	4	13894	0.70692	0.71638	1	13894	1	0.0021282	9359	0.35465	0.49563	1	9359	1	0.0021282
NUP210L	4	13895	0.70701	0.71646	1	13895	1	-0.028029	12944	0.63838	0.67033	1	12944	1	-0.028029
KBTBD11	4	13896	0.70704	0.71648	1	13896	1	0.27837	1784	0.038412	0.095675	1	1784	3	0.27837
SERPINB1	3	13897	0.70708	0.70722	1	13897	0	0.035314	2293	0.051321	0.11034	1	2293	2	0.035314
ZNF761	4	13898	0.70709	0.71651	1	13898	1	0.011225	9650	0.36865	0.51082	1	9650	2	0.011225
EZR	4	13899	0.70709	0.71651	1	13900	1	-0.039616	11693	0.53543	0.60936	1	11693	1	-0.039616
C2orf16	4	13900	0.70709	0.71651	1	13899	1	-0.048762	15209	0.77905	0.77917	1	15209	1	-0.048762
LRCH2	4	13901	0.70744	0.71677	1	13901	1	-0.075019	13383	0.67041	0.6919	1	13383	1	-0.075019
WSB1	4	13902	0.70754	0.71684	1	13902	1	0.10541	6167	0.20291	0.33144	1	6167	2	0.10541
FDCSP	4	13903	0.70762	0.71691	1	13903	1	0.15805	6432	0.21561	0.34533	1	6432	2	0.15805
RIMBP3B	4	13904	0.70766	0.71694	1	13904	1	0.39803	2822	0.066219	0.15101	1	2820	2	0.39803
ASB13	4	13905	0.70774	0.71701	1	13905	1	0.024759	14313	0.72992	0.73646	1	14312	1	0.024759
MEX3A	4	13906	0.7078	0.71705	1	13906	1	0.31012	5862	0.18804	0.31531	1	5862	2	0.31012
MMP12	4	13907	0.70785	0.71709	1	13907	1	0.22163	2566	0.059023	0.13692	1	2566	3	0.22163
MMS19	4	13908	0.70792	0.71715	1	13908	1	0.73212	1628	0.034054	0.086726	1	1628	2	0.73212
LOC149373	4	13909	0.708	0.7172	1	13909	1	0.17046	2724	0.063705	0.14608	1	2724	2	0.17046
SMDT1	4	13910	0.70803	0.71724	1	13910	1	0.047646	7995	0.29082	0.42661	1	7996	1	0.047646
NOP16	3	13911	0.70804	0.70816	1	13911	0	0.019859	8902	0.33371	0.42389	1	8903	1	0.019859
FAM163B	4	13912	0.70814	0.71732	1	13912	1	0.050994	8485	0.31415	0.4518	1	8485	2	0.050994
KIF17	4	13913	0.70817	0.71734	1	13913	1	0.060584	11765	0.54229	0.61312	1	11765	1	0.060584
LPAR5	4	13914	0.70822	0.71738	1	13915	1	0.0075099	9701	0.37151	0.51392	1	9701	2	0.0075099
DNAJB7	4	13915	0.70822	0.71738	1	13914	1	0.02463	15391	0.7888	0.78863	1	15390	1	0.02463
RHCG	4	13916	0.70826	0.71742	1	13916	1	0.038134	16917	0.86187	0.86159	1	16916	0	0.038134
CHRM5	4	13917	0.70841	0.71754	1	13917	1	0.58263	3233	0.077939	0.17346	1	3233	2	0.58263
PEX13	4	13918	0.70844	0.71756	1	13918	1	0.077766	16168	0.82644	0.82625	1	16168	0	0.077766
LETM2	4	13919	0.70849	0.71759	1	13919	1	0.089768	9669	0.3697	0.51194	1	9670	2	0.089768
TEX33	4	13920	0.70853	0.71763	1	13920	1	-0.03981	17541	0.89082	0.89071	1	17541	0	-0.03981
C17orf80	4	13921	0.70861	0.71769	1	13921	1	0.056374	9267	0.35046	0.49111	1	9267	2	0.056374
THAP7	4	13922	0.70861	0.71769	1	13922	1	-0.065037	13184	0.65652	0.68244	1	13184	1	-0.065037
DMC1	4	13923	0.7087	0.71776	1	13923	1	0.10432	9069	0.34084	0.48071	1	9069	2	0.10432
GGT6	4	13924	0.70886	0.71788	1	13924	1	0.48671	607	0.0063115	0.021679	0.691106	607	3	0.48671
MMP26	4	13925	0.70886	0.71788	1	13925	1	0.21511	5216	0.15736	0.28186	1	5216	2	0.21511
MMRN2	4	13926	0.70892	0.71793	1	13926	1	0.018834	9799	0.37588	0.51862	1	9799	1	0.018834
RAD1	4	13927	0.70909	0.71806	1	13927	1	-0.073895	13198	0.6572	0.68289	1	13199	1	-0.073895
DIEXF	3	13928	0.70913	0.70927	1	13928	0	-0.18953	5383	0.16485	0.2646	1	5383	1	-0.18953
Control339	1	13929	0.70918	0.70935	1	13929	0	0.077901	7996	0.29082	0.29066	1	7995	1	0.077901
CLPX	4	13930	0.7092	0.71814	1	13932	1	0.036557	4416	0.11782	0.23859	1	4416	2	0.036557
KRT24	4	13931	0.7092	0.71814	1	13933	1	-0.017173	5366	0.1642	0.28933	1	5366	1	-0.017173
LRRC57	4	13932	0.7092	0.71814	1	13930	1	0.0516	7030	0.24422	0.37619	1	7030	2	0.0516
LPCAT4	4	13933	0.7092	0.71814	1	13935	1	-0.032645	7342	0.25953	0.39289	1	7342	1	-0.032645
DST	4	13934	0.7092	0.71814	1	13934	1	-0.10919	11392	0.50907	0.59551	1	11392	1	-0.10919
SPATA24	4	13935	0.7092	0.71814	1	13931	1	-0.093232	13309	0.66534	0.68841	1	13310	1	-0.093232
NEK4	4	13936	0.7093	0.71821	1	13936	1	-0.072273	14870	0.76152	0.76319	1	14870	1	-0.072273
ADAM20	4	13937	0.70933	0.71823	1	13937	1	0.067042	12173	0.57684	0.63246	1	12173	1	0.067042
CRIP1	4	13938	0.70935	0.71826	1	13938	1	-0.0023107	9288	0.35146	0.49218	1	9288	1	-0.0023107
ZNF451	4	13939	0.70939	0.71828	1	13939	1	0.32966	1093	0.018081	0.052905	0.920243	1093	3	0.32966
RNF207	4	13940	0.70941	0.7183	1	13940	1	-0.0070226	14626	0.74807	0.75152	1	14626	1	-0.0070226
HEMGN	4	13941	0.70944	0.71832	1	13941	1	-0.12338	17663	0.8956	0.89547	1	17663	0	-0.12338
DTL	3	13942	0.70947	0.70964	1	13942	0	-0.12142	409	0.00271	0.0075387	0.405137	409	1	-0.12142
PELP1	4	13943	0.70958	0.71842	1	13943	1	0.3129	1563	0.031771	0.081921	0.989805	1553	2	0.3129
COX14	4	13944	0.70958	0.71842	1	13944	1	0.26328	2619	0.060408	0.13968	1	2619	3	0.26328
ADAT3	4	13945	0.70958	0.71842	1	13945	1	-0.028587	9364	0.35488	0.49586	1	9364	1	-0.028587
ALS2CR11	4	13946	0.7097	0.71851	1	13946	1	0.27378	2364	0.053165	0.12548	1	2364	3	0.27378
EHHADH	4	13947	0.70972	0.71853	1	13947	1	0.069166	10855	0.45942	0.57087	1	10855	1	0.069166
PPP1R18	4	13948	0.70979	0.71859	1	13950	1	0.18194	3610	0.089169	0.19465	1	3610	2	0.18194
PGBD4	4	13949	0.70979	0.71859	1	13949	1	0.21422	5800	0.18508	0.3121	1	5802	2	0.21422
ZNF211	4	13950	0.70979	0.71859	1	13948	1	0.076572	10152	0.39235	0.53634	1	10152	1	0.076572
CST4	4	13951	0.70979	0.71859	1	13951	1	-0.045995	16246	0.82958	0.82942	1	16245	0	-0.045995
THSD1	4	13952	0.70992	0.71868	1	13954	1	0.1012	10974	0.47196	0.57688	1	10974	1	0.1012
MRPL44	4	13953	0.70992	0.71868	1	13952	1	0.21761	13464	0.67648	0.69619	1	13464	1	0.21761
CMTM5	4	13954	0.70992	0.71868	1	13953	1	-0.093217	14361	0.7328	0.7388	1	14361	1	-0.093217
SMS	4	13955	0.71005	0.71878	1	13955	1	0.35696	1081	0.017521	0.05173	0.911642	1081	3	0.35696
MYH7B	4	13956	0.71019	0.7189	1	13956	1	-0.10875	8125	0.29659	0.43281	1	8125	1	-0.10875
HTRA2	4	13957	0.71036	0.71904	1	13957	1	0.13759	6364	0.21219	0.34158	1	6364	2	0.13759
VSTM2B	4	13958	0.71044	0.71909	1	13958	1	-0.12881	7210	0.25307	0.38577	1	7210	1	-0.12881
SMEK2	4	13959	0.71062	0.71925	1	13961	1	0.39735	2565	0.059004	0.13688	1	2565	3	0.39735
C1orf116	4	13960	0.71062	0.71925	1	13960	1	-0.016186	7770	0.28033	0.41538	1	7770	1	-0.016186
TTC13	4	13961	0.71062	0.71925	1	13959	1	0.092304	8826	0.33008	0.46898	1	8826	2	0.092304
CLUL1	4	13962	0.71071	0.71931	1	13962	1	0.38424	1349	0.025531	0.068822	0.972296	1349	3	0.38424
C17orf99	3	13963	0.71078	0.7109	1	13963	0	0.0037331	5779	0.1837	0.28947	1	5779	1	0.0037331
GLIPR1L1	4	13964	0.71086	0.71943	1	13964	1	0.091563	9635	0.36804	0.51014	1	9635	2	0.091563
ZW10	4	13965	0.71092	0.71947	1	13965	1	0.070774	8915	0.33424	0.4735	1	8915	1	0.070774
BZRAP1	4	13966	0.71096	0.7195	1	13966	1	0.28705	3520	0.086327	0.1893	1	3520	3	0.28705
PRKCA	4	13967	0.71119	0.71968	1	13967	1	0.0142	8332	0.30676	0.44375	1	8332	2	0.0142
HCST	4	13968	0.71122	0.7197	1	13968	1	-0.087453	16850	0.85857	0.85827	1	16850	0	-0.087453
OR10A7	4	13969	0.71126	0.71974	1	13969	1	-0.10778	5072	0.15019	0.27392	1	5070	1	-0.10778
PRR29	4	13970	0.71126	0.71974	1	13970	1	0.06922	10406	0.41319	0.54937	1	10406	1	0.06922
IRF7	4	13971	0.71131	0.71977	1	13971	1	0.059791	6947	0.23976	0.37138	1	6947	2	0.059791
CEBPB	4	13972	0.71135	0.71981	1	13972	1	0.18253	3600	0.088854	0.19406	1	3600	2	0.18253
SULT1A2	4	13973	0.71143	0.71987	1	13973	1	-0.024522	17529	0.89029	0.8902	1	17529	0	-0.024522
PCDH12	4	13974	0.71151	0.71994	1	13974	1	-0.077854	7492	0.26745	0.40133	1	7493	1	-0.077854
HIST1H2AK	4	13975	0.71156	0.71997	1	13975	1	0.43724	2542	0.058363	0.13565	1	2542	2	0.43724
KBTBD13	4	13976	0.71158	0.71998	1	13976	1	0.023458	4930	0.14365	0.26685	1	4929	1	0.023458
XRCC6	4	13977	0.71167	0.72005	1	13977	1	-0.010893	4172	0.10588	0.22501	1	4174	2	-0.010893
Control359	1	13978	0.71172	0.71192	1	13978	0	0.071647	7927	0.28828	0.28811	1	7926	1	0.071647
TSPAN3	4	13979	0.71187	0.72022	1	13979	1	-0.027673	17239	0.876	0.87586	1	17238	0	-0.027673
NUDT13	4	13980	0.7119	0.72024	1	13980	1	0.10539	8308	0.30573	0.44261	1	8307	2	0.10539
C1orf106	4	13981	0.71199	0.72032	1	13983	1	0.18185	6701	0.22824	0.35896	1	6701	2	0.18185
HES3	4	13982	0.71199	0.72032	1	13982	1	0.16328	8650	0.32156	0.45971	1	8649	2	0.16328
REXO4	4	13983	0.71199	0.72032	1	13981	1	-0.084289	10103	0.39014	0.53395	1	10103	1	-0.084289
TRIM3	4	13984	0.71216	0.72043	1	13984	1	0.42157	2136	0.047328	0.11379	1	2136	3	0.42157
CIART	4	13985	0.71231	0.72055	1	13985	1	-0.1094	11428	0.51304	0.59756	1	11428	1	-0.1094
SAMD4B	4	13986	0.71257	0.72076	1	13986	1	0.11206	5864	0.18811	0.31539	1	5864	2	0.11206
ZNF75D	4	13987	0.71261	0.72079	1	13987	1	0.23772	921	0.013275	0.042189	0.872769	921	2	0.23772
Control408	1	13988	0.71265	0.71286	1	13988	0	0.055111	7910	0.28735	0.28716	1	7909	1	0.055111
RFESD	4	13989	0.71267	0.72083	1	13989	1	0.04847	2876	0.067713	0.15388	1	2876	2	0.04847
MAF1	4	13990	0.71274	0.72088	1	13990	1	0.030459	9914	0.38171	0.52486	1	9913	1	0.030459
BRWD3	4	13991	0.71277	0.7209	1	13991	1	0.16107	1040	0.016236	0.04888	0.891783	1040	2	0.16107
KIAA1919	4	13992	0.71283	0.72095	1	13993	1	0.25572	1905	0.04134	0.10167	1	1905	3	0.25572
HHEX	4	13993	0.71283	0.72095	1	13992	1	0.0093754	8635	0.32099	0.45911	1	8635	1	0.0093754
SHC1	4	13994	0.7129	0.72102	1	13994	1	0.11599	7095	0.24739	0.37966	1	7095	2	0.11599
TRIM68	3	13995	0.71296	0.71307	1	13995	0	-0.076504	16130	0.82447	0.82452	1	16130	0	-0.076504
FRAS1	4	13996	0.71314	0.72121	1	13996	1	-0.071998	15949	0.81519	0.81496	1	15949	0	-0.071998
HS6ST1	4	13997	0.71317	0.72123	1	13997	1	-0.06594	11480	0.51675	0.59952	1	11481	1	-0.06594
ADGRA2	3	13998	0.71318	0.71327	1	13998	0	-0.047215	9026	0.339	0.42708	1	9026	1	-0.047215
HIGD2A	4	13999	0.71322	0.72127	1	14000	1	-0.20082	4354	0.11514	0.23567	1	4354	1	-0.20082
Control391	1	14000	0.71322	0.71343	1	13999	0	0.061216	7899	0.28678	0.2866	1	7899	1	0.061216
USP9Y	4	14001	0.71329	0.72133	1	14001	1	-0.0033408	4858	0.14045	0.26336	1	4858	1	-0.0033408
SNRNP70	4	14002	0.71332	0.72135	1	14002	1	0.48399	3461	0.084707	0.1863	1	3461	2	0.48399
TOM1L1	4	14003	0.71332	0.72135	1	14003	1	-0.015977	13167	0.65562	0.68181	1	13166	1	-0.015977
FBXW5	4	14004	0.71345	0.72147	1	14007	1	-0.1159	4555	0.12469	0.2461	1	4555	1	-0.1159
SP140L	4	14005	0.71345	0.72147	1	14005	1	0.21759	9176	0.34604	0.48632	1	9175	2	0.21759
SNRPG	3	14006	0.71345	0.71355	1	14004	0	-0.70932	13997	0.71109	0.71121	1	13994	0	-0.70932
RNASEH2B	4	14007	0.71345	0.72147	1	14006	1	-0.28283	19586	0.983	0.98297	1	19586	0	-0.28283
NPAT	4	14008	0.71356	0.72155	1	14008	1	0.083004	15142	0.77596	0.77632	1	15141	1	0.083004
CTRC	4	14009	0.71367	0.72163	1	14010	1	0.1226	10630	0.43646	0.55996	1	10630	1	0.1226
PLK3	4	14010	0.71367	0.72163	1	14009	1	-0.065191	16913	0.8617	0.86142	1	16911	0	-0.065191
DCTN3	4	14011	0.71371	0.72167	1	14011	1	-0.10617	18227	0.92203	0.92211	1	18227	0	-0.10617
HDDC3	4	14012	0.71378	0.72172	1	14012	1	0.30672	1236	0.02286	0.063163	0.96862	1236	2	0.30672
TXNDC12	4	14013	0.7138	0.72173	1	14013	1	0.13025	7021	0.24373	0.37566	1	7021	2	0.13025
SYAP1	4	14014	0.71386	0.72178	1	14014	1	0.094785	3688	0.091158	0.19836	1	3688	3	0.094785
Control189	1	14015	0.71388	0.71406	1	14015	0	0.13594	7885	0.28612	0.28595	1	7885	1	0.13594
RFC5	4	14016	0.7141	0.72196	1	14018	1	0.0014928	2144	0.047584	0.11432	1	2144	1	0.0014928
MTRNR2L4	4	14017	0.7141	0.72196	1	14020	1	0.054926	2998	0.071436	0.16109	1	2997	2	0.054926
C6	4	14018	0.7141	0.72196	1	14021	1	0.088212	7214	0.25315	0.38588	1	7212	2	0.088212
RHEB	4	14019	0.7141	0.72196	1	14019	1	0.15417	7638	0.27421	0.40863	1	7638	2	0.15417
C1D	4	14020	0.7141	0.72196	1	14016	1	-0.043573	7790	0.28142	0.41656	1	7790	1	-0.043573
CCNC	4	14021	0.7141	0.72196	1	14017	1	-0.23391	10466	0.42002	0.55243	1	10466	1	-0.23391
ZNF91	4	14022	0.71438	0.72221	1	14022	1	0.054355	12382	0.59375	0.64252	1	12383	1	0.054355
TCEAL7	4	14023	0.7144	0.72223	1	14023	1	0.15557	1583	0.032248	0.082937	0.992087	1583	3	0.15557
GPR12	4	14024	0.71453	0.72233	1	14024	1	0.015135	15590	0.79868	0.79844	1	15590	0	0.015135
TICAM1	4	14025	0.71465	0.72243	1	14025	1	0.05231	9897	0.38098	0.52409	1	9897	2	0.05231
NRG2	4	14026	0.71491	0.72263	1	14026	1	-0.051682	4683	0.13108	0.25307	1	4683	1	-0.051682
SLC30A6	4	14027	0.71497	0.72269	1	14027	1	0.18208	3568	0.0877	0.19189	1	3568	3	0.18208
PRAMEF20	4	14028	0.71515	0.72284	1	14028	1	0.30735	4266	0.1101	0.23017	1	4266	2	0.30735
ZBTB18	4	14029	0.71515	0.72284	1	14030	1	0.10599	8558	0.31794	0.45588	1	8558	2	0.10599
SPOPL	4	14030	0.71515	0.72284	1	14029	1	0.014508	13511	0.68045	0.69904	1	13510	1	0.014508
PDE6B	4	14031	0.71526	0.72293	1	14031	1	0.011025	15951	0.81529	0.81508	1	15951	0	0.011025
Control384	1	14032	0.71529	0.7155	1	14032	0	0.063623	7858	0.28471	0.28451	1	7858	1	0.063623
C11orf57	4	14033	0.71534	0.72301	1	14033	1	0.60271	1011	0.015839	0.047991	0.891783	1012	2	0.60271
C4orf51	4	14034	0.71548	0.72312	1	14034	1	-0.013539	6765	0.23123	0.36218	1	6765	1	-0.013539
WBP11	4	14035	0.71559	0.72322	1	14038	1	-0.1821	9414	0.35703	0.49818	1	9414	1	-0.1821
AKAP8L	4	14036	0.71559	0.72322	1	14035	1	-0.048777	12569	0.60974	0.65222	1	12570	1	-0.048777
CRYGS	4	14037	0.71559	0.72322	1	14037	1	0.044037	16865	0.85927	0.85895	1	16865	0	0.044037
TCP10L	4	14038	0.71559	0.72322	1	14036	1	-0.12596	17746	0.89966	0.89958	1	17746	0	-0.12596
MTRNR2L5	4	14039	0.71578	0.72335	1	14039	1	-0.0087716	8528	0.31607	0.45387	1	8528	1	-0.0087716
PPM1K	4	14040	0.71582	0.7234	1	14040	1	0.15862	3476	0.085057	0.18695	1	3476	3	0.15862
ZBTB8B	4	14041	0.71582	0.7234	1	14041	1	0.016296	13233	0.65953	0.68444	1	13233	1	0.016296
Control424	1	14042	0.71588	0.71608	1	14042	0	0.049235	7852	0.28412	0.28393	1	7852	1	0.049235
Control342	1	14043	0.71631	0.71651	1	14043	0	0.077143	7841	0.28369	0.28349	1	7841	1	0.077143
LRRC37B	4	14044	0.7165	0.72393	1	14044	1	-0.011844	15783	0.80756	0.80734	1	15783	0	-0.011844
YBX3	4	14045	0.71658	0.72401	1	14045	1	0.33462	2472	0.056268	0.13167	1	2472	3	0.33462
PURG	4	14046	0.71663	0.72405	1	14047	1	0.050837	9200	0.34743	0.48782	1	9200	2	0.050837
PTS	4	14047	0.71663	0.72405	1	14046	1	-0.11335	16135	0.82469	0.82452	1	16135	0	-0.11335
B3GALTL	4	14048	0.71671	0.72412	1	14048	1	0.0090226	4600	0.12727	0.24885	1	4600	1	0.0090226
ASPG	4	14049	0.71677	0.72416	1	14049	1	0.057802	13010	0.6426	0.67314	1	13010	1	0.057802
RAI1	4	14050	0.71693	0.72428	1	14050	1	-0.0097162	8694	0.32381	0.46208	1	8694	2	-0.0097162
APOF	4	14051	0.71693	0.72428	1	14051	1	0.076705	11864	0.55142	0.61811	1	11864	1	0.076705
Control396	1	14052	0.71703	0.71722	1	14052	0	0.06029	7823	0.28297	0.28276	1	7823	1	0.06029
JAK1	4	14053	0.7171	0.72443	1	14053	1	0.24281	3475	0.084997	0.18684	1	3475	3	0.24281
KRTCAP3	4	14054	0.71723	0.72453	1	14054	1	-0.06418	17514	0.88965	0.88954	1	17514	0	-0.06418
TPD52L3	4	14055	0.71737	0.72465	1	14055	1	0.083453	9191	0.3468	0.48713	1	9191	2	0.083453
FKBP14	4	14056	0.71742	0.72469	1	14056	1	-0.00070746	17804	0.90296	0.90291	1	17804	0	-0.00070746
LCN8	4	14057	0.71744	0.72471	1	14057	1	-0.0084593	15508	0.79458	0.79436	1	15507	1	-0.0084593
KLHL25	4	14058	0.71746	0.72472	1	14058	1	-0.057881	18995	0.95663	0.95652	1	18995	0	-0.057881
RBMX2	4	14059	0.7175	0.72476	1	14059	1	0.14374	6375	0.21259	0.34204	1	6375	2	0.14374
TNFRSF10A	4	14060	0.71756	0.72481	1	14060	1	0.059862	4870	0.14092	0.26386	1	4869	1	0.059862
NRAS	4	14061	0.7176	0.72483	1	14061	1	0.0078956	16941	0.86302	0.86278	1	16941	0	0.0078956
Control321	1	14062	0.71762	0.7178	1	14062	0	0.083682	7807	0.28238	0.28222	1	7807	1	0.083682
PAN3	4	14063	0.71776	0.72496	1	14063	1	0.33267	852	0.011384	0.037822	0.847069	852	3	0.33267
TERT	4	14064	0.7178	0.72499	1	14064	1	-0.02688	12773	0.62549	0.66212	1	12771	1	-0.02688
DHX34	4	14065	0.71788	0.72505	1	14065	1	-0.0086299	14283	0.72807	0.73497	1	14284	1	-0.0086299
PIGX	4	14066	0.71791	0.72508	1	14066	1	0.022326	2407	0.054438	0.12804	1	2407	2	0.022326
FBXO5	4	14067	0.71791	0.72508	1	14067	1	0.10507	7508	0.26818	0.40208	1	7508	2	0.10507
GBE1	4	14068	0.71794	0.72511	1	14068	1	0.07838	12117	0.57233	0.62984	1	12117	1	0.07838
TOLLIP	4	14069	0.71797	0.72514	1	14069	1	0.14323	12375	0.59326	0.64223	1	12374	1	0.14323
ACADS	4	14070	0.718	0.72516	1	14070	1	0.066251	4819	0.13844	0.26116	1	4819	1	0.066251
MPP6	4	14071	0.7181	0.72523	1	14071	1	0.071221	8991	0.33748	0.47709	1	8991	2	0.071221
KLF17	4	14072	0.7181	0.72523	1	14072	1	-0.092725	18319	0.92619	0.92629	1	18319	0	-0.092725
TNFSF12-TNFSF13	4	14073	0.71815	0.72526	1	14073	1	0.17118	3947	0.098843	0.21236	1	3947	1	0.17118
DCAF17	4	14074	0.71826	0.72535	1	14074	1	0.0027021	11659	0.53234	0.60774	1	11659	1	0.0027021
CADPS2	4	14075	0.71843	0.72549	1	14075	1	0.16882	3510	0.085934	0.18859	1	3510	3	0.16882
C21orf2	4	14076	0.71849	0.72554	1	14076	1	-0.059815	11288	0.50071	0.59131	1	11288	1	-0.059815
RAB28	4	14077	0.71857	0.72561	1	14077	1	0.038156	9301	0.35188	0.49264	1	9301	2	0.038156
FAM149B1	4	14078	0.7186	0.72564	1	14078	1	-0.12387	11134	0.48647	0.58416	1	11133	1	-0.12387
BRF2	4	14079	0.71872	0.72574	1	14079	1	0.34355	1101	0.018297	0.053383	0.9214	1101	2	0.34355
SNW1	4	14080	0.71872	0.72574	1	14080	1	0.52825	4164	0.10559	0.22444	1	4164	2	0.52825
DPP6	4	14081	0.71884	0.72584	1	14081	1	-0.11563	13469	0.67694	0.69654	1	13469	1	-0.11563
ATP9A	4	14082	0.71891	0.72589	1	14082	1	0.29277	937	0.013851	0.043509	0.883723	937	2	0.29277
Control356	1	14083	0.71893	0.7191	1	14083	0	0.072967	7784	0.28107	0.2809	1	7784	1	0.072967
KRT23	4	14084	0.71902	0.72598	1	14084	1	0.0080859	16639	0.84845	0.84818	1	16639	0	0.0080859
KIAA0319L	4	14085	0.71911	0.72606	1	14085	1	-0.037842	11205	0.49225	0.58701	1	11205	1	-0.037842
MRPL47	4	14086	0.71916	0.72611	1	14086	1	0.045718	9303	0.35203	0.4928	1	9303	2	0.045718
FAM83H	3	14087	0.71938	0.7195	1	14087	0	-0.071356	4924	0.14349	0.23617	1	4925	1	-0.071356
HSD17B7	4	14088	0.71942	0.72631	1	14088	1	0.29479	4054	0.10235	0.21863	1	4054	1	0.29479
TAF11	4	14089	0.71942	0.72631	1	14090	1	-0.020994	10512	0.42429	0.55441	1	10511	1	-0.020994
PLCB1	4	14090	0.71942	0.72631	1	14089	1	-0.17006	12220	0.58032	0.63451	1	12220	1	-0.17006
KLF15	4	14091	0.71952	0.72639	1	14091	1	-0.065984	15700	0.80358	0.80333	1	15700	0	-0.065984
CDRT15	4	14092	0.71954	0.72641	1	14092	1	-0.077406	2883	0.067936	0.15429	1	2883	1	-0.077406
TMEM72	4	14093	0.71962	0.72648	1	14093	1	-0.11378	17973	0.91082	0.91072	1	17973	0	-0.11378
LRRC34	4	14094	0.7199	0.7267	1	14094	1	0.05441	12191	0.57802	0.63315	1	12190	1	0.05441
CTAGE6	4	14095	0.72003	0.72681	1	14096	1	0.67095	1074	0.017211	0.051061	0.905543	1074	3	0.67095
LARS2	4	14096	0.72003	0.72681	1	14097	1	0.20122	5251	0.15899	0.28363	1	5251	2	0.20122
CENPT	4	14097	0.72003	0.72681	1	14095	1	-0.05409	8338	0.30712	0.44415	1	8338	1	-0.05409
TOMM34	4	14098	0.7201	0.72689	1	14098	1	0.24615	4481	0.12051	0.24157	1	4481	2	0.24615
MPHOSPH8	3	14099	0.72012	0.72025	1	14099	0	0.33622	942	0.014129	0.037179	0.844549	942	2	0.33622
ANKS4B	4	14100	0.72023	0.72699	1	14100	1	0.079022	6499	0.21893	0.34895	1	6498	2	0.079022
CDK5R2	4	14101	0.72031	0.72707	1	14101	1	-0.0031794	14559	0.74441	0.74842	1	14559	1	-0.0031794
CLCA4	4	14102	0.72035	0.72709	1	14102	1	-0.089659	13572	0.68452	0.70195	1	13572	1	-0.089659
LEP	4	14103	0.72037	0.72711	1	14103	1	0.12072	4713	0.1326	0.25473	1	4713	2	0.12072
AGTRAP	3	14104	0.72038	0.7205	1	14104	0	-0.12766	17074	0.86926	0.86939	1	17074	0	-0.12766
CCDC23	4	14105	0.72044	0.72716	1	14105	1	0.20772	999	0.015603	0.047452	0.891783	999	2	0.20772
C2	4	14106	0.72044	0.72716	1	14106	1	-0.085907	14167	0.72126	0.72951	1	14167	1	-0.085907
PODXL2	4	14107	0.7205	0.7272	1	14108	1	0.22716	10272	0.39801	0.54249	1	10272	2	0.22716
LIPA	4	14108	0.7205	0.7272	1	14107	1	0.065165	12277	0.58519	0.63745	1	12278	1	0.065165
UCN3	4	14109	0.72057	0.72725	1	14109	1	-0.093162	14781	0.75619	0.75853	1	14781	1	-0.093162
Control390	1	14110	0.72067	0.72087	1	14110	0	0.062377	7743	0.27933	0.27915	1	7742	1	0.062377
DDX39A	4	14111	0.72075	0.72741	1	14111	1	0.060652	10655	0.43962	0.56145	1	10655	1	0.060652
OR8B8	4	14112	0.72088	0.7275	1	14112	1	0.11375	12572	0.60994	0.65235	1	12572	1	0.11375
DZIP3	4	14113	0.72088	0.7275	1	14113	1	-0.021943	13258	0.66142	0.6857	1	13259	1	-0.021943
BDH2	4	14114	0.72094	0.72755	1	14114	1	-0.049214	17288	0.87869	0.87857	1	17288	0	-0.049214
GATA5	4	14115	0.72105	0.72763	1	14115	1	0.065664	15305	0.78412	0.78409	1	15305	1	0.065664
MRPS24	4	14116	0.72139	0.7279	1	14119	1	0.065073	4065	0.10269	0.21923	1	4066	2	0.065073
HELQ	4	14117	0.72139	0.7279	1	14120	1	0.26513	5457	0.16879	0.29433	1	5455	2	0.26513
UBTF	4	14118	0.72139	0.7279	1	14121	1	0.27109	10996	0.4741	0.57794	1	10996	1	0.27109
COX19	4	14119	0.72139	0.7279	1	14118	1	0.12501	11217	0.49329	0.58754	1	11217	1	0.12501
OR1C1	4	14120	0.72139	0.7279	1	14122	1	-0.059056	11285	0.50036	0.59114	1	11283	1	-0.059056
LIN9	4	14121	0.72139	0.7279	1	14117	1	-0.083688	13324	0.66644	0.68916	1	13325	1	-0.083688
GTF3C4	4	14122	0.72139	0.7279	1	14116	1	0.015437	13859	0.70287	0.71534	1	13858	1	0.015437
Control360	1	14123	0.72164	0.72187	1	14124	0	0.071521	7718	0.27836	0.27821	1	7718	1	0.071521
SLC36A4	4	14124	0.72164	0.72811	1	14123	1	0.11674	8168	0.29915	0.43555	1	8168	2	0.11674
DYNLRB2	4	14125	0.72177	0.72821	1	14125	1	-0.034814	15572	0.79801	0.79778	1	15572	0	-0.034814
TRIM10	4	14126	0.72177	0.72821	1	14126	1	-0.018145	16065	0.82124	0.82106	1	16065	0	-0.018145
STON1	4	14127	0.72177	0.72821	1	14127	1	-0.063835	17080	0.8696	0.86936	1	17080	0	-0.063835
PANK3	4	14128	0.72193	0.72834	1	14128	1	0.091301	8992	0.33751	0.47711	1	8992	2	0.091301
TMEM99	4	14129	0.72202	0.72842	1	14129	1	-0.056475	16787	0.85552	0.85528	1	16786	0	-0.056475
USP35	4	14130	0.7221	0.72847	1	14130	1	0.042825	3322	0.080451	0.17823	1	3322	2	0.042825
KLK14	4	14131	0.72217	0.72853	1	14132	1	0.1242	9606	0.36656	0.50854	1	9606	2	0.1242
ABLIM1	4	14132	0.72217	0.72853	1	14131	1	-0.076821	14490	0.74046	0.74508	1	14489	1	-0.076821
QPRT	4	14133	0.72217	0.72853	1	14133	1	-0.1068	17782	0.90213	0.9021	1	17782	0	-0.1068
TRMT61A	3	14134	0.72218	0.72235	1	14134	0	0.08078	5204	0.15681	0.25389	1	5204	2	0.08078
RNF112	4	14135	0.72229	0.72864	1	14135	1	-0.025719	11383	0.50844	0.59521	1	11383	1	-0.025719
CCDC62	4	14136	0.7224	0.72873	1	14136	1	0.085976	8112	0.29591	0.43206	1	8111	2	0.085976
CNIH1	4	14137	0.72242	0.72874	1	14137	1	0.44464	566	0.0055614	0.019191	0.664193	566	3	0.44464
C17orf75	4	14138	0.72244	0.72876	1	14138	1	0.22686	1986	0.043567	0.10624	1	1986	2	0.22686
PRB3	4	14139	0.72246	0.72877	1	14139	1	0.041381	14910	0.76377	0.76518	1	14911	1	0.041381
TPM1	4	14140	0.72251	0.72881	1	14141	1	0.35942	1505	0.029967	0.078164	0.985109	1505	2	0.35942
ECM1	4	14141	0.72251	0.72881	1	14140	1	0.20404	7476	0.26659	0.40042	1	7477	2	0.20404
AHRR	4	14142	0.72256	0.72885	1	14142	1	-0.00065529	13907	0.70548	0.71728	1	13906	1	-0.00065529
GRAMD3	4	14143	0.72258	0.72887	1	14143	1	-0.11023	12981	0.64034	0.67165	1	12981	1	-0.11023
CCPG1	4	14144	0.72271	0.72899	1	14146	1	0.10791	6008	0.19528	0.32314	1	6008	2	0.10791
ZNF384	4	14145	0.72271	0.72899	1	14144	1	0.2015	7151	0.24995	0.38242	1	7151	2	0.2015
PI3	4	14146	0.72271	0.72899	1	14145	1	-0.073295	18124	0.91764	0.91763	1	18124	0	-0.073295
MTHFD2L	4	14147	0.7228	0.72907	1	14147	1	0.076208	14284	0.72807	0.73497	1	14283	1	0.076208
DDX60L	4	14148	0.72288	0.72913	1	14148	1	0.13306	1902	0.04126	0.1015	1	1902	2	0.13306
LRRC4C	4	14149	0.72292	0.72916	1	14149	1	0.10026	11091	0.48251	0.58216	1	11091	1	0.10026
KRTAP19-6	4	14150	0.72297	0.72921	1	14151	1	0.031916	10388	0.4111	0.54845	1	10388	1	0.031916
MFF	4	14151	0.72297	0.72921	1	14150	1	0.0054329	14817	0.75857	0.76055	1	14817	1	0.0054329
Control370	1	14152	0.72306	0.72332	1	14152	0	0.067498	7692	0.27694	0.27686	1	7692	1	0.067498
NSRP1	4	14153	0.72309	0.72931	1	14153	1	0.49233	1172	0.020373	0.057882	0.94282	1172	3	0.49233
ST6GALNAC1	4	14154	0.72309	0.72931	1	14155	1	0.28016	1661	0.034858	0.088375	1	1661	2	0.28016
LIG3	4	14155	0.72309	0.72931	1	14154	1	0.17579	7553	0.27023	0.40433	1	7553	2	0.17579
DDIAS	4	14156	0.72321	0.72941	1	14156	1	0.057642	4234	0.10847	0.22835	1	4234	2	0.057642
ZC3H12C	4	14157	0.72329	0.72948	1	14157	1	0.041224	12104	0.57145	0.62935	1	12104	1	0.041224
Control374	1	14158	0.72331	0.72359	1	14158	0	0.066149	7685	0.27669	0.27661	1	7685	1	0.066149
OR7D4	4	14159	0.72335	0.72953	1	14159	1	0.035859	15110	0.77395	0.77443	1	15110	1	0.035859
TMSB4X	4	14160	0.72342	0.7296	1	14160	1	-0.032828	2601	0.059855	0.13858	1	2602	1	-0.032828
Control387	1	14161	0.72346	0.72374	1	14161	0	0.062703	7681	0.27654	0.27647	1	7681	1	0.062703
MCF2	4	14162	0.72347	0.72964	1	14162	1	-0.0077532	18058	0.91442	0.91437	1	18058	0	-0.0077532
SPANXN3	4	14163	0.72354	0.7297	1	14163	1	0.0082148	12729	0.62233	0.66007	1	12729	1	0.0082148
ANKRD60	4	14164	0.72361	0.72976	1	14165	1	0.054022	9633	0.3679	0.50998	1	9633	2	0.054022
TMEM55B	4	14165	0.72361	0.72976	1	14164	1	0.09086	9861	0.37884	0.5218	1	9860	2	0.09086
ACKR4	4	14166	0.72368	0.7298	1	14166	1	0.093026	8175	0.29953	0.43597	1	8175	2	0.093026
SARNP	4	14167	0.72374	0.72985	1	14167	1	0.031543	4034	0.10168	0.21742	1	4034	1	0.031543
CDH19	4	14168	0.72378	0.72988	1	14168	1	0.31948	6850	0.2355	0.36681	1	6850	2	0.31948
DSG1	4	14169	0.72392	0.73001	1	14169	1	-0.037084	9593	0.36601	0.50795	1	9594	1	-0.037084
MPDZ	4	14170	0.72403	0.7301	1	14170	1	0.064014	4962	0.14507	0.26841	1	4962	2	0.064014
CELSR3	4	14171	0.72408	0.73015	1	14171	1	0.22627	5558	0.17327	0.29925	1	5558	2	0.22627
TRIM64B	4	14172	0.72415	0.7302	1	14172	1	-0.15837	16089	0.82236	0.82218	1	16088	0	-0.15837
ZBTB11	4	14173	0.7243	0.73032	1	14173	1	0.10086	6339	0.21119	0.34053	1	6339	1	0.10086
RBBP4	4	14174	0.7243	0.73032	1	14175	1	-0.094278	10450	0.41805	0.55157	1	10450	1	-0.094278
FOXD4L1	4	14175	0.7243	0.73032	1	14176	1	-0.098317	14073	0.71591	0.72528	1	14073	1	-0.098317
EIF2B1	4	14176	0.7243	0.73032	1	14174	1	-0.017832	15468	0.79272	0.79247	1	15468	1	-0.017832
PRSS33	4	14177	0.72446	0.73046	1	14177	1	-0.069123	15785	0.80765	0.80743	1	15785	0	-0.069123
ZNF385A	4	14178	0.72452	0.73051	1	14178	1	0.030574	7609	0.27253	0.40685	1	7609	2	0.030574
THAP4	4	14179	0.72454	0.73052	1	14179	1	-0.0057594	16153	0.82564	0.82545	1	16153	0	-0.0057594
TTC4	4	14180	0.72462	0.7306	1	14180	1	0.32191	2229	0.049654	0.11845	1	2229	1	0.32191
GALNT16	4	14181	0.72468	0.73064	1	14181	1	-0.19744	16509	0.84223	0.84196	1	16509	0	-0.19744
Control398	1	14182	0.72471	0.72503	1	14182	0	0.05991	7656	0.27529	0.27524	1	7656	1	0.05991
RC3H2	4	14183	0.72474	0.7307	1	14183	1	-0.024555	16345	0.83471	0.83454	1	16345	0	-0.024555
ASB4	4	14184	0.72476	0.73071	1	14184	1	0.01168	10172	0.39347	0.53757	1	10172	2	0.01168
ACSM2B	4	14185	0.72498	0.73089	1	14188	1	0.2967	2668	0.061899	0.14259	1	2668	3	0.2967
CCDC34	4	14186	0.72498	0.73089	1	14185	1	0.1743	6299	0.20944	0.33865	1	6300	2	0.1743
FAM161B	4	14187	0.72498	0.73089	1	14187	1	-0.1041	10566	0.42918	0.55666	1	10566	1	-0.1041
RNH1	4	14188	0.72498	0.73089	1	14186	1	-0.0091499	12971	0.63992	0.67136	1	12971	1	-0.0091499
HCN1	4	14189	0.72504	0.73094	1	14189	1	-0.047024	16519	0.84263	0.84235	1	16518	0	-0.047024
CNBP	4	14190	0.72512	0.73101	1	14191	1	0.15584	3343	0.081215	0.17974	1	3343	2	0.15584
RHCE	4	14191	0.72512	0.73101	1	14190	1	-0.0062499	16930	0.86243	0.86219	1	16930	0	-0.0062499
RFT1	3	14192	0.72526	0.72548	1	14192	0	-0.063803	2828	0.06635	0.13138	1	2828	2	-0.063803
TAGLN2	4	14193	0.7254	0.73125	1	14194	1	0.28514	3276	0.079147	0.17582	1	3276	2	0.28514
NONO	4	14194	0.7254	0.73125	1	14193	1	0.016815	9981	0.38475	0.52809	1	9978	2	0.016815
STAT4	4	14195	0.72554	0.73136	1	14195	1	-0.0057886	16200	0.82778	0.82762	1	16200	0	-0.0057886
STOX1	4	14196	0.72569	0.73148	1	14197	1	0.23362	4052	0.10232	0.21857	1	4052	3	0.23362
HOXB2	4	14197	0.72569	0.73148	1	14196	1	-0.047804	12438	0.59828	0.64524	1	12438	1	-0.047804
MSI1	4	14198	0.7258	0.73158	1	14198	1	0.12739	7789	0.2814	0.41654	1	7789	2	0.12739
CECR5	4	14199	0.7258	0.73158	1	14199	1	0.039404	11717	0.5374	0.61045	1	11716	1	0.039404
MAGEA2	4	14200	0.72587	0.73165	1	14200	1	0.031965	11244	0.4969	0.58937	1	11244	1	0.031965
LLGL2	4	14201	0.72595	0.73171	1	14201	1	-0.093237	11613	0.52908	0.60607	1	11613	1	-0.093237
FGF7	4	14202	0.72605	0.73179	1	14202	1	-0.098508	18989	0.95638	0.95628	1	18989	0	-0.098508
SERPINI1	4	14203	0.72609	0.73183	1	14203	1	-0.026805	13549	0.68304	0.70091	1	13549	1	-0.026805
HSD11B2	4	14204	0.72618	0.73189	1	14204	1	0.1275	2950	0.069972	0.15826	1	2950	2	0.1275
CHP1	4	14205	0.72626	0.73195	1	14205	1	0.70198	136	8.1815e-05	0.00032966	0.048034	136	2	0.70198
AMH	4	14206	0.72629	0.73197	1	14206	1	0.025351	12957	0.63895	0.67072	1	12957	1	0.025351
MBD3L1	4	14207	0.72633	0.732	1	14207	1	0.1771	6220	0.20571	0.33456	1	6221	2	0.1771
PYGO1	4	14208	0.7264	0.73206	1	14208	1	0.096992	4364	0.1157	0.23628	1	4364	2	0.096992
OR10AG1	4	14209	0.72643	0.73208	1	14209	1	0.33266	1370	0.026196	0.070204	0.977924	1370	3	0.33266
OR4A15	4	14210	0.72662	0.73224	1	14210	1	0.070648	6260	0.2076	0.33668	1	6260	2	0.070648
NUDT18	4	14211	0.72662	0.73224	1	14211	1	-0.10234	13310	0.66534	0.68841	1	13309	1	-0.10234
SERPINA11	4	14212	0.72662	0.73224	1	14212	1	-0.020366	17158	0.87261	0.87241	1	17158	0	-0.020366
MACF1	4	14213	0.72675	0.73236	1	14213	1	0.077976	9881	0.37975	0.52277	1	9881	2	0.077976
SUV39H1	4	14214	0.72687	0.73244	1	14214	1	0.04087	7797	0.28179	0.41695	1	7797	2	0.04087
LIMS3L	4	14215	0.72687	0.73244	1	14215	1	0.14974	8682	0.32334	0.46158	1	8682	1	0.14974
NUDT8	4	14216	0.72696	0.73252	1	14216	1	0.010905	13146	0.65411	0.68078	1	13146	1	0.010905
NSF	4	14217	0.72703	0.73258	1	14217	1	0.15398	6108	0.20008	0.3284	1	6105	1	0.15398
KLK8	4	14218	0.72712	0.73264	1	14218	1	0.21329	2514	0.057487	0.13395	1	2514	3	0.21329
CBWD1	2	14219	0.72717	0.72692	1	14219	0	-0.51262	12006	0.56298	0.56309	1	12003	0	-0.51262
TP53INP2	4	14220	0.72722	0.73272	1	14220	1	-0.073049	16085	0.82213	0.82195	1	16085	0	-0.073049
STARD3	4	14221	0.72724	0.73273	1	14221	1	-0.12698	4749	0.13473	0.25708	1	4749	1	-0.12698
CCNH	2	14222	0.72729	0.72706	1	14222	0	-0.51901	12240	0.58202	0.58208	1	12239	0	-0.51901
GPAA1	4	14223	0.72731	0.73279	1	14223	1	0.15711	4642	0.12912	0.25092	1	4642	2	0.15711
TAF1L	4	14224	0.72735	0.73282	1	14224	1	0.42288	1645	0.034397	0.08746	1	1645	3	0.42288
CCDC90B	4	14225	0.72744	0.73289	1	14225	1	-0.060334	11079	0.48103	0.58141	1	11079	1	-0.060334
MCEMP1	4	14226	0.72749	0.73294	1	14226	1	0.079856	5565	0.17382	0.29985	1	5565	2	0.079856
SPON1	4	14227	0.72753	0.73297	1	14227	1	-0.089401	10362	0.40831	0.54717	1	10362	1	-0.089401
CDH15	4	14228	0.72765	0.73306	1	14228	1	-0.0032318	14459	0.73847	0.74338	1	14459	1	-0.0032318
ZNF396	4	14229	0.72779	0.73317	1	14229	1	0.28039	865	0.011601	0.038481	0.849784	865	3	0.28039
ADCK5	4	14230	0.72787	0.73325	1	14230	1	-0.031627	16008	0.81777	0.81758	1	16008	0	-0.031627
IFNE	4	14231	0.72791	0.73328	1	14231	1	-0.076591	12979	0.64025	0.67158	1	12979	1	-0.076591
Control352	1	14232	0.72796	0.72823	1	14232	0	0.073394	7602	0.27204	0.27198	1	7602	1	0.073394
TLR4	4	14233	0.728	0.73336	1	14233	1	0.32382	2129	0.047169	0.11348	1	2129	3	0.32382
GIMAP5	4	14234	0.72805	0.73339	1	14234	1	0.02916	9717	0.37207	0.5145	1	9716	2	0.02916
Control379	1	14235	0.72806	0.72834	1	14235	0	0.064187	7598	0.27194	0.27188	1	7596	1	0.064187
NUDT6	4	14236	0.7282	0.7335	1	14236	1	0.26688	1113	0.018659	0.054178	0.925235	1113	3	0.26688
RORC	4	14237	0.7282	0.7335	1	14237	1	0.15226	7261	0.25544	0.38835	1	7261	2	0.15226
STXBP1	4	14238	0.72834	0.73362	1	14238	1	-0.061153	16445	0.83932	0.83909	1	16445	0	-0.061153
CSPG5	4	14239	0.72834	0.73362	1	14239	1	-0.080483	19184	0.96465	0.96457	1	19184	0	-0.080483
ARAP2	4	14240	0.7284	0.73367	1	14240	1	0.10229	10156	0.39257	0.53659	1	10156	2	0.10229
NOXRED1	4	14241	0.72843	0.7337	1	14241	1	0.16514	3458	0.084677	0.18626	1	3458	2	0.16514
Control271	1	14242	0.72846	0.72873	1	14242	0	0.099851	7586	0.27154	0.27147	1	7587	1	0.099851
TM6SF2	4	14243	0.72849	0.73375	1	14243	1	0.023703	7002	0.24273	0.37457	1	7002	2	0.023703
C2orf42	4	14244	0.72849	0.73375	1	14244	1	-0.053663	10885	0.46182	0.57205	1	10884	1	-0.053663
C17orf98	4	14245	0.72858	0.73382	1	14245	1	0.24214	3669	0.090587	0.19726	1	3669	3	0.24214
MIER2	4	14246	0.72858	0.73382	1	14246	1	-0.028744	12325	0.58988	0.64022	1	12325	1	-0.028744
VPS28	4	14247	0.72858	0.73382	1	14247	1	-0.14093	13431	0.6738	0.69429	1	13430	1	-0.14093
TM4SF20	4	14248	0.72866	0.73389	1	14248	1	0.047462	4278	0.11078	0.23096	1	4278	1	0.047462
GTF2IRD1	4	14249	0.72868	0.73391	1	14249	1	0.057011	6538	0.22072	0.35084	1	6538	1	0.057011
COMMD8	4	14250	0.72875	0.73396	1	14250	1	0.089935	14452	0.73815	0.74313	1	14452	1	0.089935
TPO	4	14251	0.7288	0.734	1	14251	1	0.032639	6356	0.21194	0.34129	1	6356	1	0.032639
FOXA2	4	14252	0.72882	0.73401	1	14252	1	0.035604	16587	0.84611	0.84586	1	16587	0	0.035604
AARS	3	14253	0.72889	0.72912	1	14253	0	-0.034497	6137	0.20173	0.31301	1	6137	2	-0.034497
RPS29	3	14254	0.72889	0.72912	1	14254	0	-0.21446	17206	0.87452	0.87466	1	17206	0	-0.21446
LRRC8E	4	14255	0.72892	0.7341	1	14256	1	0.22068	3351	0.081462	0.18021	1	3351	3	0.22068
OCIAD1	4	14256	0.72892	0.7341	1	14255	1	0.035506	12529	0.60574	0.64978	1	12529	1	0.035506
SCGB1C2	4	14257	0.72903	0.7342	1	14258	1	0.22162	1274	0.023814	0.065197	0.968887	1274	2	0.22162
ARHGAP35	4	14258	0.72903	0.7342	1	14257	1	-0.15379	15725	0.80467	0.80442	1	15725	0	-0.15379
Control320	1	14259	0.72909	0.72934	1	14259	0	0.083988	7569	0.27091	0.27083	1	7569	1	0.083988
APOO	4	14260	0.72911	0.73428	1	14260	1	0.14503	4790	0.13682	0.25937	1	4790	2	0.14503
CALM1	4	14261	0.72921	0.73436	1	14261	1	-0.020183	7862	0.28489	0.42029	1	7862	1	-0.020183
HLA-DRA	4	14262	0.72921	0.73436	1	14262	1	0.033534	13061	0.64701	0.67606	1	13061	1	0.033534
Control348	1	14263	0.72927	0.72952	1	14263	0	0.074505	7562	0.27073	0.27066	1	7562	1	0.074505
SLA	4	14264	0.72935	0.73446	1	14265	1	0.25066	4026	0.10139	0.21694	1	4027	2	0.25066
NETO1	4	14265	0.72935	0.73446	1	14264	1	0.030483	11152	0.48766	0.5847	1	11152	1	0.030483
P2RY11	4	14266	0.72942	0.73452	1	14266	1	-0.099423	16955	0.86382	0.86358	1	16955	0	-0.099423
LUZP6	4	14267	0.72945	0.73455	1	14267	1	-0.023839	16799	0.85628	0.85606	1	16799	0	-0.023839
SP4	4	14268	0.72956	0.73463	1	14269	1	0.37502	2002	0.043856	0.10685	1	2002	2	0.37502
ODF2L	4	14269	0.72956	0.73463	1	14268	1	0.11232	10044	0.38767	0.53125	1	10044	2	0.11232
VWA1	4	14270	0.72959	0.73466	1	14270	1	-0.072917	9098	0.3426	0.48264	1	9098	1	-0.072917
PCP4	4	14271	0.72972	0.73477	1	14271	1	0.16787	5401	0.16564	0.29092	1	5401	2	0.16787
MAPK13	4	14272	0.72976	0.73481	1	14272	1	0.33285	850	0.011367	0.037765	0.847069	850	3	0.33285
CEP41	4	14273	0.72976	0.73481	1	14273	1	-0.071211	8785	0.32814	0.46685	1	8784	1	-0.071211
IRF3	4	14274	0.72989	0.73491	1	14274	1	0.029123	8775	0.32783	0.4665	1	8775	2	0.029123
SSBP4	4	14275	0.72997	0.73499	1	14276	1	0.10056	14708	0.75248	0.75533	1	14708	1	0.10056
MYT1	4	14276	0.72997	0.73499	1	14275	1	-0.084908	18540	0.93568	0.93566	1	18539	0	-0.084908
CKAP4	4	14277	0.7301	0.73508	1	14277	1	-0.0040281	17857	0.90519	0.90513	1	17857	0	-0.0040281
CCDC78	4	14278	0.73015	0.73513	1	14278	1	-0.1632	15900	0.81325	0.81308	1	15900	0	-0.1632
Control381	1	14279	0.73024	0.7305	1	14279	0	0.064074	7545	0.26976	0.26971	1	7545	1	0.064074
ITGA11	4	14280	0.73035	0.73531	1	14280	1	0.088755	9445	0.35861	0.4999	1	9444	2	0.088755
UBE2Q1	4	14281	0.73037	0.73532	1	14281	1	0.32194	2414	0.05486	0.12888	1	2414	3	0.32194
SNX6	4	14282	0.73039	0.73534	1	14282	1	0.015288	13091	0.64912	0.67744	1	13089	1	0.015288
DNAJC19	4	14283	0.73041	0.73536	1	14283	1	0.17323	7406	0.2627	0.3963	1	7395	2	0.17323
POLN	4	14284	0.73045	0.73539	1	14284	1	0.21937	7117	0.24844	0.38081	1	7117	2	0.21937
Control366	1	14285	0.73059	0.73087	1	14285	0	0.069371	7537	0.26941	0.26934	1	7537	1	0.069371
ADAMTSL4	4	14286	0.73071	0.73561	1	14286	1	0.050145	6705	0.22847	0.3592	1	6705	2	0.050145
SFN	4	14287	0.73071	0.73561	1	14287	1	-0.06979	13732	0.69498	0.70953	1	13732	1	-0.06979
CASP6	4	14288	0.73087	0.73574	1	14288	1	-0.050313	8120	0.29623	0.43241	1	8120	1	-0.050313
CSNK2A3	4	14289	0.73093	0.73579	1	14289	1	0.67509	521	0.0047584	0.016549	0.620835	520	3	0.67509
ELOVL3	4	14290	0.73102	0.73587	1	14290	1	0.44541	3751	0.092979	0.20174	1	3750	3	0.44541
ARMC3	4	14291	0.73109	0.73592	1	14291	1	0.28862	2221	0.049476	0.11808	1	2221	3	0.28862
SDCBP	4	14292	0.73109	0.73592	1	14292	1	-0.052573	13971	0.70971	0.72047	1	13971	1	-0.052573
RUSC1	4	14293	0.73116	0.73597	1	14293	1	0.082502	6482	0.21802	0.34795	1	6482	2	0.082502
RNASEH1	4	14294	0.73119	0.73601	1	14294	1	0.27968	2624	0.060461	0.13978	1	2624	3	0.27968
IRF8	4	14295	0.73123	0.73604	1	14295	1	-0.0132	13339	0.66774	0.69005	1	13339	1	-0.0132
SCN3A	4	14296	0.73125	0.73605	1	14296	1	0.20741	2716	0.063563	0.14579	1	2716	3	0.20741
OR6Y1	4	14297	0.73135	0.73614	1	14297	1	-0.11888	18846	0.94914	0.94907	1	18846	0	-0.11888
Control357	1	14298	0.73137	0.73169	1	14298	0	0.072801	7521	0.26863	0.26856	1	7521	1	0.072801
ZNF418	4	14299	0.73139	0.73617	1	14299	1	0.33861	6075	0.19893	0.32711	1	6075	1	0.33861
PRPH2	4	14300	0.73143	0.7362	1	14300	1	-0.17909	14941	0.76562	0.76682	1	14941	1	-0.17909
CLRN2	4	14301	0.73153	0.73628	1	14301	1	0.43778	763	0.0095205	0.03192	0.793099	763	3	0.43778
ATP9B	4	14302	0.73153	0.73628	1	14302	1	-0.06614	9577	0.36527	0.50714	1	9577	1	-0.06614
TUBA3C	4	14303	0.73153	0.73628	1	14303	1	-0.085737	14521	0.74232	0.74664	1	14521	1	-0.085737
BCAS4	4	14304	0.73172	0.73646	1	14304	1	0.0039513	10825	0.4565	0.56946	1	10825	1	0.0039513
ITM2B	4	14305	0.73177	0.73649	1	14305	1	-0.050722	17142	0.872	0.8718	1	17142	0	-0.050722
Control392	1	14306	0.7318	0.73211	1	14306	0	0.060789	7509	0.2682	0.26812	1	7509	1	0.060789
HTR2C	4	14307	0.73184	0.73655	1	14307	1	-0.033796	15031	0.76997	0.77079	1	15031	1	-0.033796
IL1R1	4	14308	0.73188	0.73659	1	14308	1	0.16244	6244	0.20702	0.336	1	6244	2	0.16244
FAM179A	4	14309	0.73193	0.73662	1	14309	1	-0.027959	14276	0.72783	0.73478	1	14276	1	-0.027959
ENTPD6	4	14310	0.73198	0.73666	1	14310	1	-0.057445	18561	0.93662	0.93661	1	18561	0	-0.057445
AKAP4	4	14311	0.732	0.73668	1	14311	1	-0.012061	12978	0.64022	0.67156	1	12978	1	-0.012061
DEGS1	4	14312	0.73202	0.73669	1	14312	1	-0.0025575	16086	0.82224	0.82205	1	16086	0	-0.0025575
LNX2	4	14313	0.73222	0.73687	1	14313	1	0.042219	14994	0.76834	0.76932	1	14994	1	0.042219
FCHO2	4	14314	0.73225	0.7369	1	14314	1	0.28498	2554	0.058656	0.13621	1	2554	2	0.28498
ZNF620	4	14315	0.73227	0.73692	1	14315	1	0.054695	13606	0.68708	0.70378	1	13604	1	0.054695
SEMA7A	4	14316	0.73233	0.73696	1	14316	1	0.27617	5524	0.17191	0.29777	1	5524	2	0.27617
Control362	1	14317	0.73238	0.73269	1	14317	0	0.070646	7498	0.26762	0.26754	1	7498	1	0.070646
ALG12	4	14318	0.73239	0.737	1	14319	1	0.19391	1741	0.037176	0.093187	1	1741	2	0.19391
ITGB3BP	4	14319	0.73239	0.737	1	14318	1	0.15709	2782	0.065344	0.14934	1	2782	3	0.15709
RAD17	4	14320	0.73239	0.737	1	14320	1	0.24197	7448	0.26493	0.3987	1	7448	2	0.24197
THRAP3	4	14321	0.73249	0.73711	1	14321	1	0.2443	4974	0.14563	0.26898	1	4974	1	0.2443
UBOX5	4	14322	0.73249	0.73711	1	14322	1	-0.11305	14216	0.72407	0.73178	1	14215	1	-0.11305
CALD1	4	14323	0.73264	0.73722	1	14323	1	0.19825	3734	0.092427	0.20069	1	3734	2	0.19825
CCDC42	4	14324	0.73268	0.73725	1	14324	1	0.27377	2436	0.055561	0.13026	1	2436	3	0.27377
ZBTB39	4	14325	0.73279	0.73733	1	14325	1	-0.033633	15079	0.77229	0.7729	1	15080	1	-0.033633
ZNF256	4	14326	0.73284	0.73738	1	14327	1	0.28409	1648	0.034473	0.087602	1	1648	3	0.28409
FCRL3	4	14327	0.73284	0.73738	1	14328	1	0.097384	9774	0.37476	0.51742	1	9774	2	0.097384
C17orf89	4	14328	0.73284	0.73738	1	14329	1	-0.047253	14613	0.74712	0.75072	1	14613	1	-0.047253
CALHM2	4	14329	0.73284	0.73738	1	14326	1	-0.055347	17989	0.91173	0.91164	1	17989	0	-0.055347
HERC1	4	14330	0.73289	0.73742	1	14330	1	0.0099788	13259	0.66142	0.6857	1	13257	1	0.0099788
UBE2Q2	4	14331	0.73293	0.73746	1	14331	1	-0.11077	12305	0.58805	0.63915	1	12305	1	-0.11077
ZNF30	4	14332	0.73293	0.73746	1	14332	1	0.035941	17019	0.86675	0.86648	1	17019	0	0.035941
THAP10	4	14333	0.73298	0.7375	1	14333	1	0.13388	15488	0.79375	0.79354	1	15488	1	0.13388
APEH	4	14334	0.73301	0.73751	1	14334	1	0.14887	1703	0.036163	0.091075	1	1703	2	0.14887
SLC5A2	4	14335	0.73304	0.73753	1	14335	1	-0.071889	16860	0.859	0.85869	1	16860	0	-0.071889
ABHD3	4	14336	0.73308	0.73757	1	14336	1	0.029568	9727	0.37258	0.51504	1	9727	2	0.029568
Control371	1	14337	0.7331	0.73338	1	14337	0	0.067353	7481	0.2669	0.26681	1	7481	1	0.067353
IL20RA	4	14338	0.73317	0.73764	1	14338	1	-0.077518	19032	0.95824	0.95816	1	19032	0	-0.077518
SFRP2	4	14339	0.73322	0.73769	1	14339	1	-0.069165	15342	0.78604	0.78596	1	15342	1	-0.069165
NEDD4L	4	14340	0.73331	0.73776	1	14340	1	0.1808	3770	0.093443	0.20257	1	3770	3	0.1808
C22orf34	4	14341	0.7334	0.73783	1	14341	1	-0.13586	18199	0.92095	0.921	1	18199	0	-0.13586
Control319	1	14342	0.7335	0.73376	1	14342	0	0.084078	7474	0.2665	0.26639	1	7474	1	0.084078
KIF2B	4	14343	0.73356	0.73796	1	14346	1	-0.066114	3421	0.083352	0.18374	1	3417	1	-0.066114
TRPC7	4	14344	0.73356	0.73796	1	14345	1	-0.025409	10764	0.45064	0.56662	1	10764	1	-0.025409
PIGS	4	14345	0.73356	0.73796	1	14344	1	0.020844	11829	0.54768	0.61606	1	11829	1	0.020844
C12orf65	4	14346	0.73356	0.73796	1	14343	1	-0.043284	16294	0.8317	0.83157	1	16294	0	-0.043284
DCTN4	4	14347	0.73373	0.73809	1	14348	1	0.50495	2616	0.060208	0.13928	1	2616	2	0.50495
MTRR	4	14348	0.73373	0.73809	1	14349	1	0.12864	6640	0.22553	0.35609	1	6640	2	0.12864
CASP10	4	14349	0.73373	0.73809	1	14347	1	-0.049383	18743	0.94447	0.94445	1	18742	0	-0.049383
GTF2E2	4	14350	0.73387	0.73821	1	14351	1	0.034056	9556	0.3644	0.50623	1	9555	2	0.034056
IL1R2	4	14351	0.73387	0.73821	1	14352	1	-0.050198	13814	0.7003	0.71342	1	13814	1	-0.050198
OR56A3	4	14352	0.73387	0.73821	1	14350	1	-0.12578	18735	0.94413	0.94413	1	18735	0	-0.12578
ABCA9	4	14353	0.73394	0.73826	1	14353	1	0.15656	7897	0.28672	0.42223	1	7897	2	0.15656
PPA2	4	14354	0.73399	0.73829	1	14354	1	0.43242	3290	0.079509	0.17652	1	3290	2	0.43242
OR14C36	4	14355	0.73399	0.73829	1	14355	1	-0.057539	11470	0.51595	0.5991	1	11470	1	-0.057539
TMEM151A	4	14356	0.73405	0.73834	1	14356	1	0.04846	9097	0.34251	0.48253	1	9097	1	0.04846
MTX2	4	14357	0.73414	0.73841	1	14357	1	0.24439	2686	0.062469	0.14368	1	2686	3	0.24439
CLCN4	4	14358	0.73416	0.73843	1	14358	1	0.14169	6451	0.21662	0.34646	1	6451	2	0.14169
CLEC2A	4	14359	0.73423	0.73849	1	14359	1	-0.049994	12888	0.63444	0.66778	1	12888	1	-0.049994
Control386	1	14360	0.73426	0.7345	1	14360	0	0.062707	7463	0.26574	0.26563	1	7463	1	0.062707
INAFM1	4	14361	0.73431	0.73856	1	14361	1	0.1288	4660	0.13012	0.25201	1	4660	2	0.1288
SBSPON	4	14362	0.73437	0.73861	1	14362	1	0.23365	1425	0.027857	0.07372	0.981506	1425	3	0.23365
C1QTNF2	4	14363	0.73442	0.73864	1	14363	1	-0.061596	15398	0.78909	0.78892	1	15398	1	-0.061596
PBX4	4	14364	0.73445	0.73867	1	14364	1	-0.0012202	12568	0.60965	0.65216	1	12568	1	-0.0012202
TMEM128	4	14365	0.73459	0.73879	1	14365	1	0.13988	9473	0.35987	0.50127	1	9473	2	0.13988
ZNF12	4	14366	0.73478	0.73893	1	14366	1	0.068499	9586	0.36559	0.50748	1	9586	2	0.068499
TANGO2	4	14367	0.73487	0.73901	1	14368	1	0.070467	7422	0.26373	0.39744	1	7422	2	0.070467
CYP2C8	4	14368	0.73487	0.73901	1	14367	1	-0.0051383	13261	0.6617	0.6859	1	13261	1	-0.0051383
Control378	1	14369	0.7349	0.73513	1	14369	0	0.065243	7452	0.2651	0.26495	1	7452	1	0.065243
IQCF1	4	14370	0.73494	0.73907	1	14370	1	0.070853	13175	0.65591	0.68202	1	13175	1	0.070853
CACHD1	4	14371	0.73497	0.73909	1	14371	1	0.052883	13890	0.70461	0.71661	1	13890	1	0.052883
KERA	4	14372	0.73503	0.73914	1	14372	1	0.23217	1886	0.040899	0.10078	1	1886	3	0.23217
Control361	1	14373	0.73511	0.73534	1	14373	0	0.071392	7447	0.26489	0.26474	1	7447	1	0.071392
KIR3DL1	4	14374	0.73513	0.73922	1	14374	1	0.08568	6953	0.23992	0.37155	1	6953	1	0.08568
LETMD1	4	14375	0.73518	0.73927	1	14375	1	-0.033621	13574	0.68476	0.70212	1	13575	1	-0.033621
TMEM41A	4	14376	0.73522	0.73931	1	14376	1	0.21506	2382	0.053629	0.12641	1	2382	3	0.21506
SHC4	4	14377	0.73529	0.73936	1	14377	1	-0.061956	7466	0.26606	0.39987	1	7466	1	-0.061956
WFDC13	4	14378	0.73538	0.73943	1	14378	1	-0.055471	10871	0.46069	0.57152	1	10871	1	-0.055471
APLF	4	14379	0.73542	0.73946	1	14379	1	0.14205	14401	0.73487	0.74043	1	14400	1	0.14205
KLK6	4	14380	0.73544	0.73949	1	14380	1	0.12657	5783	0.18401	0.31094	1	5783	2	0.12657
HLA-DPB1	4	14381	0.73547	0.73951	1	14381	1	0.050708	3753	0.093028	0.20183	1	3753	2	0.050708
MTDH	4	14382	0.7356	0.73962	1	14383	1	0.035708	7663	0.27551	0.41004	1	7663	1	0.035708
ATP5O	4	14383	0.7356	0.73962	1	14382	1	0.090619	8108	0.29576	0.43189	1	8108	2	0.090619
CEP57	4	14384	0.7356	0.73962	1	14384	1	-0.014165	8135	0.297	0.43325	1	8135	1	-0.014165
SFTPD	4	14385	0.73572	0.73971	1	14385	1	0.053703	7246	0.25492	0.38779	1	7246	1	0.053703
TBCD	4	14386	0.73572	0.73971	1	14386	1	0.14632	9879	0.37963	0.52265	1	9878	2	0.14632
HMGCS1	4	14387	0.73595	0.73988	1	14387	1	0.15871	3515	0.086172	0.18901	1	3514	2	0.15871
SMG7	4	14388	0.73595	0.73988	1	14388	1	0.006438	7978	0.29015	0.42592	1	7977	1	0.006438
TNNC2	4	14389	0.73595	0.73988	1	14389	1	-0.054565	18977	0.95549	0.95538	1	18977	0	-0.054565
INSL4	4	14390	0.73616	0.74006	1	14391	1	0.063273	7345	0.25971	0.39308	1	7345	2	0.063273
LOXHD1	4	14391	0.73616	0.74006	1	14390	1	0.10649	8516	0.31559	0.45336	1	8517	2	0.10649
Control349	1	14392	0.73618	0.73644	1	14392	0	0.074418	7424	0.26382	0.26369	1	7425	1	0.074418
OR1A1	4	14393	0.73627	0.74016	1	14393	1	0.25253	6835	0.2345	0.36573	1	6835	2	0.25253
TBX1	4	14394	0.73628	0.74017	1	14394	1	0.25308	1354	0.025676	0.069118	0.972296	1354	2	0.25308
CNTD1	4	14395	0.73632	0.74021	1	14395	1	0.16212	5911	0.19053	0.31805	1	5911	2	0.16212
Control367	1	14396	0.73635	0.73662	1	14396	0	0.067608	7419	0.26365	0.26352	1	7419	1	0.067608
Control377	1	14397	0.73637	0.73665	1	14397	0	0.065333	7418	0.26363	0.26349	1	7418	1	0.065333
TMEM68	4	14398	0.73641	0.74027	1	14399	1	0.0059798	9469	0.35953	0.50091	1	9469	2	0.0059798
B3GNT5	4	14399	0.73641	0.74027	1	14398	1	0.011816	16003	0.81739	0.81719	1	16003	0	0.011816
Control350	1	14400	0.7365	0.73677	1	14400	0	0.074144	7416	0.2635	0.26336	1	7416	1	0.074144
DHTKD1	4	14401	0.73654	0.74038	1	14401	1	-0.021754	2562	0.058903	0.1367	1	2562	1	-0.021754
ABAT	4	14402	0.73661	0.74045	1	14402	1	0.25942	5295	0.1607	0.28549	1	5295	2	0.25942
TAS2R4	4	14403	0.73669	0.74052	1	14403	1	-0.029487	14576	0.74531	0.74917	1	14576	1	-0.029487
DSP	4	14404	0.73671	0.74053	1	14404	1	0.029066	7788	0.28138	0.41652	1	7788	1	0.029066
TTC33	4	14405	0.73673	0.74055	1	14405	1	-0.027889	17150	0.87221	0.872	1	17149	0	-0.027889
FAM90A1	4	14406	0.73686	0.74066	1	14408	1	0.034418	8605	0.31987	0.45793	1	8605	1	0.034418
PRDM14	4	14407	0.73686	0.74066	1	14407	1	-0.24165	12196	0.57857	0.63348	1	12196	1	-0.24165
TAS1R1	4	14408	0.73686	0.74066	1	14406	1	0.10556	15395	0.78902	0.78886	1	15395	1	0.10556
ATP8B1	4	14409	0.73704	0.74081	1	14409	1	0.052152	8072	0.29391	0.4299	1	8072	1	0.052152
SLC16A9	4	14410	0.73709	0.74087	1	14410	1	-0.0044472	17357	0.88182	0.88169	1	17357	0	-0.0044472
LST1	4	14411	0.73718	0.74095	1	14411	1	0.12564	16743	0.85352	0.85328	1	16742	0	0.12564
CEMP1	4	14412	0.73721	0.74097	1	14412	1	0.09392	2452	0.05592	0.13096	1	2453	2	0.09392
C14orf166	4	14413	0.73727	0.74103	1	14413	1	0.10087	5762	0.18289	0.3097	1	5762	2	0.10087
C3orf67	4	14414	0.73732	0.74107	1	14414	1	0.19214	8242	0.30239	0.439	1	8242	2	0.19214
ZNF69	4	14415	0.73734	0.7411	1	14415	1	-0.039404	11732	0.5385	0.61106	1	11732	1	-0.039404
IFI44L	4	14416	0.73738	0.74113	1	14416	1	-0.14842	17199	0.87426	0.8741	1	17199	0	-0.14842
Control310	1	14417	0.73742	0.73771	1	14417	0	0.086538	7390	0.26258	0.26246	1	7390	1	0.086538
PPP1R42	4	14418	0.73742	0.74116	1	14418	1	-0.050999	16777	0.85518	0.85493	1	16777	0	-0.050999
SLC25A51	4	14419	0.73749	0.74122	1	14419	1	0.043898	7028	0.2441	0.37606	1	7027	1	0.043898
Control330	1	14420	0.73759	0.73788	1	14420	0	0.081302	7386	0.26241	0.26228	1	7386	1	0.081302
WAC	4	14421	0.73761	0.74131	1	14421	1	-0.067927	1665	0.034939	0.088544	1	1665	1	-0.067927
PLD1	4	14422	0.73761	0.74131	1	14422	1	0.084322	11911	0.55489	0.62005	1	11911	1	0.084322
SRRM5	4	14423	0.7377	0.74139	1	14424	1	0.015768	16375	0.83625	0.83606	1	16374	0	0.015768
SPATA2	4	14424	0.7377	0.74139	1	14423	1	-0.17969	17335	0.88084	0.88072	1	17335	0	-0.17969
TXNRD1	3	14425	0.73794	0.73821	1	14428	0	0.15626	3008	0.071651	0.13874	1	3007	2	0.15626
GPER1	4	14426	0.73794	0.7416	1	14425	1	0.21598	4750	0.13476	0.25712	1	4750	2	0.21598
CRY1	4	14427	0.73794	0.7416	1	14427	1	0.15979	12823	0.62941	0.6646	1	12823	1	0.15979
AMOTL1	4	14428	0.73794	0.7416	1	14426	1	0.057938	16208	0.82814	0.82798	1	16208	0	0.057938
MRGPRX4	4	14429	0.73798	0.74163	1	14429	1	0.070921	5148	0.15385	0.27796	1	5149	2	0.070921
PRPF3	4	14430	0.73818	0.74181	1	14430	1	0.17374	8921	0.33459	0.4739	1	8921	2	0.17374
SPATA32	4	14431	0.73818	0.74181	1	14431	1	0.018513	12641	0.61561	0.65584	1	12641	1	0.018513
CD3E	4	14432	0.73826	0.74187	1	14432	1	0.090689	3359	0.081632	0.18054	1	3359	2	0.090689
RASSF9	4	14433	0.73833	0.74193	1	14433	1	0.045532	8666	0.32242	0.46059	1	8666	2	0.045532
TSSK1B	4	14434	0.73837	0.74196	1	14434	1	0.058021	9570	0.36494	0.50679	1	9570	2	0.058021
TCAF2	4	14435	0.73853	0.7421	1	14435	1	0.26469	9154	0.34527	0.48548	1	9155	2	0.26469
WDR12	4	14436	0.73857	0.74214	1	14436	1	0.15763	9912	0.38165	0.5248	1	9912	2	0.15763
SRSF4	4	14437	0.73863	0.74219	1	14437	1	0.13657	4173	0.10588	0.225	1	4173	3	0.13657
MTFR2	4	14438	0.73879	0.74233	1	14439	1	0.25221	2162	0.048009	0.11515	1	2162	3	0.25221
FBXO46	4	14439	0.73879	0.74233	1	14438	1	-0.066022	13747	0.69598	0.71022	1	13747	1	-0.066022
ZNF699	4	14440	0.73884	0.74237	1	14441	1	0.2968	724	0.0087391	0.029442	0.777036	724	3	0.2968
ZBTB20	4	14441	0.73884	0.74237	1	14440	1	0.1117	5082	0.15065	0.27443	1	5082	2	0.1117
RAB40B	4	14442	0.73891	0.74242	1	14442	1	0.37669	3477	0.085112	0.18706	1	3477	3	0.37669
FLOT1	4	14443	0.73896	0.74246	1	14443	1	0.25479	5919	0.19108	0.31865	1	5919	2	0.25479
ZNF330	4	14444	0.73901	0.74252	1	14444	1	-0.00089157	11799	0.54533	0.61475	1	11799	1	-0.00089157
PHF21B	4	14445	0.73903	0.74254	1	14445	1	-0.023983	10165	0.39307	0.53715	1	10165	1	-0.023983
WBP2NL	4	14446	0.73906	0.74255	1	14446	1	-0.046081	13404	0.67212	0.69311	1	13404	1	-0.046081
DHRS13	4	14447	0.73911	0.74259	1	14447	1	0.37039	3157	0.075718	0.16926	1	3157	2	0.37039
SCAMP1	4	14448	0.73929	0.74274	1	14448	1	0.098203	9824	0.3767	0.51949	1	9820	2	0.098203
POSTN	4	14449	0.73934	0.74278	1	14449	1	0.054671	13358	0.66869	0.6907	1	13357	1	0.054671
HRASLS2	4	14450	0.73938	0.74281	1	14450	1	-0.016604	18434	0.93118	0.93125	1	18435	0	-0.016604
TRAM1L1	4	14451	0.73943	0.74286	1	14451	1	0.31226	2944	0.069794	0.15789	1	2944	2	0.31226
HYLS1	4	14452	0.73951	0.74293	1	14452	1	0.24206	3511	0.086003	0.18871	1	3512	2	0.24206
IFNK	4	14453	0.73957	0.74298	1	14453	1	0.11629	3811	0.094604	0.20471	1	3811	2	0.11629
DUOX2	4	14454	0.73959	0.74299	1	14454	1	-0.011222	14824	0.75882	0.76078	1	14824	1	-0.011222
GPR19	4	14455	0.73964	0.74305	1	14455	1	0.026215	8411	0.31084	0.4482	1	8412	2	0.026215
NAGS	4	14456	0.73976	0.74314	1	14456	1	-0.025929	16651	0.84889	0.84863	1	16651	0	-0.025929
ADARB2	4	14457	0.73984	0.74321	1	14457	1	0.073003	12333	0.59039	0.64052	1	12334	1	0.073003
PLA2G3	4	14458	0.74013	0.74348	1	14458	1	0.21901	9928	0.38257	0.52578	1	9929	2	0.21901
Control338	1	14459	0.74016	0.74049	1	14459	0	0.078731	7352	0.25984	0.25971	1	7352	1	0.078731
MAGEB18	4	14460	0.74022	0.74356	1	14460	1	0.023138	16174	0.82663	0.82646	1	16174	0	0.023138
BEND2	4	14461	0.74024	0.74358	1	14461	1	-0.05304	11509	0.51991	0.60118	1	11509	1	-0.05304
ACTR2	4	14462	0.74039	0.74372	1	14462	1	0.10871	4556	0.12469	0.2461	1	4556	1	0.10871
PBX1	4	14463	0.74044	0.74376	1	14463	1	0.025077	15528	0.79574	0.79548	1	15528	1	0.025077
SLCO1B7	4	14464	0.74052	0.74384	1	14464	1	-0.017312	16522	0.8427	0.84241	1	16522	0	-0.017312
PDLIM4	4	14465	0.74054	0.74386	1	14465	1	0.045302	4453	0.11941	0.24037	1	4452	1	0.045302
CYP2A13	3	14466	0.74054	0.74077	1	14466	0	0.025226	13861	0.70315	0.70329	1	13861	0	0.025226
NPAS2	4	14467	0.74062	0.74393	1	14467	1	0.29333	3066	0.07301	0.1641	1	3066	3	0.29333
HSPA2	4	14468	0.74066	0.74397	1	14468	1	0.15664	5526	0.172	0.29787	1	5526	2	0.15664
BICD2	4	14469	0.74075	0.74405	1	14469	1	-0.037262	3076	0.073393	0.16482	1	3076	1	-0.037262
CAPN11	4	14470	0.7408	0.74408	1	14470	1	0.11939	9424	0.35761	0.49878	1	9424	2	0.11939
KRT82	4	14471	0.74083	0.7441	1	14471	1	0.049079	8757	0.32668	0.46524	1	8756	1	0.049079
Control305	1	14472	0.74091	0.74125	1	14472	0	0.087053	7331	0.25909	0.25896	1	7331	1	0.087053
CXCL11	4	14473	0.74092	0.74418	1	14473	1	-0.025888	17421	0.88538	0.88527	1	17421	0	-0.025888
SMYD1	4	14474	0.74094	0.7442	1	14474	1	-0.0091568	15879	0.81221	0.81201	1	15878	0	-0.0091568
POTEM	3	14475	0.74096	0.74119	1	14475	0	-0.030039	11236	0.49603	0.52921	1	11236	1	-0.030039
TECPR2	4	14476	0.74102	0.74426	1	14476	1	0.0087242	17952	0.90982	0.90973	1	17953	0	0.0087242
PLA2G15	4	14477	0.74124	0.74445	1	14477	1	0.11226	3182	0.076393	0.1705	1	3182	2	0.11226
OR3A3	4	14478	0.74128	0.74449	1	14478	1	0.3252	1248	0.023131	0.063744	0.96862	1248	3	0.3252
HARS2	4	14479	0.74134	0.74454	1	14479	1	0.17267	12673	0.61756	0.6571	1	12672	1	0.17267
SHF	4	14480	0.74141	0.7446	1	14481	1	-0.026509	12282	0.5854	0.63759	1	12282	1	-0.026509
CCDC69	4	14481	0.74141	0.7446	1	14480	1	-0.073113	13656	0.69026	0.70603	1	13656	1	-0.073113
PDE6H	4	14482	0.74148	0.74466	1	14482	1	-0.037378	17328	0.88041	0.88032	1	17328	0	-0.037378
Control373	1	14483	0.74159	0.74192	1	14484	0	0.066997	7320	0.25841	0.25828	1	7320	1	0.066997
ITCH	4	14484	0.74159	0.74476	1	14483	1	0.1835	7890	0.28643	0.42192	1	7890	2	0.1835
GTF3A	4	14485	0.74171	0.74486	1	14486	1	0.1186	329	0.0015977	0.0057248	0.345687	329	1	0.1186
ZFP36	4	14486	0.74171	0.74486	1	14485	1	0.060176	6933	0.23907	0.37068	1	6933	2	0.060176
PLEKHG5	4	14487	0.74171	0.74486	1	14487	1	0.1436	10883	0.46169	0.57198	1	10883	1	0.1436
FTO	4	14488	0.74181	0.74495	1	14488	1	-0.010938	8989	0.33742	0.47702	1	8989	1	-0.010938
ZNF839	4	14489	0.74195	0.74507	1	14489	1	0.0095259	14106	0.71752	0.72656	1	14106	1	0.0095259
SLC22A23	4	14490	0.74199	0.7451	1	14490	1	0.046268	8619	0.32051	0.4586	1	8619	2	0.046268
SRPK1	4	14491	0.74204	0.74514	1	14491	1	0.21276	2620	0.060408	0.13968	1	2620	3	0.21276
AMPD2	4	14492	0.74208	0.74518	1	14492	1	0.015937	16563	0.84487	0.8446	1	16563	0	0.015937
VEGFC	4	14493	0.74218	0.74525	1	14493	1	0.17186	4657	0.12995	0.25182	1	4657	2	0.17186
KIF12	4	14494	0.74219	0.74527	1	14494	1	0.076848	9294	0.35163	0.49237	1	9294	1	0.076848
OR51F2	4	14495	0.74225	0.74532	1	14495	1	0.20638	8790	0.32836	0.46711	1	8790	2	0.20638
CDY1B	4	14496	0.74225	0.74532	1	14496	1	-0.0023172	17588	0.89262	0.89248	1	17588	0	-0.0023172
Control368	1	14497	0.74235	0.74271	1	14497	0	0.067437	7306	0.25765	0.25752	1	7306	1	0.067437
FAM214A	4	14498	0.74236	0.7454	1	14498	1	0.13904	6601	0.22353	0.35392	1	6601	2	0.13904
KRBA1	4	14499	0.74236	0.7454	1	14499	1	-0.018324	10263	0.39747	0.54191	1	10263	1	-0.018324
PTPN13	4	14500	0.7424	0.74545	1	14500	1	0.15267	6584	0.22291	0.35326	1	6583	2	0.15267
Control364	1	14501	0.74253	0.74291	1	14501	0	0.070338	7302	0.25747	0.25732	1	7302	1	0.070338
ARHGAP44	4	14502	0.74259	0.74562	1	14502	1	0.18763	4196	0.10671	0.2264	1	4196	2	0.18763
ACE2	4	14503	0.74267	0.74569	1	14503	1	0.036849	16656	0.84915	0.84889	1	16656	0	0.036849
BYSL	4	14504	0.74279	0.74579	1	14504	1	0.032696	18010	0.91229	0.91221	1	18010	0	0.032696
CHIC2	4	14505	0.74295	0.74593	1	14505	1	0.22261	2915	0.069029	0.15643	1	2915	2	0.22261
ZBTB44	4	14506	0.74303	0.74599	1	14506	1	0.025184	4722	0.13317	0.25535	1	4722	1	0.025184
HMOX2	4	14507	0.74305	0.746	1	14507	1	0.27928	2065	0.045477	0.11011	1	2065	2	0.27928
HYPM	4	14508	0.74312	0.74608	1	14508	1	-0.027779	16311	0.8326	0.83243	1	16311	0	-0.027779
ADAMTS18	4	14509	0.74316	0.74611	1	14509	1	0.086392	11264	0.49868	0.5903	1	11264	1	0.086392
DGKH	4	14510	0.74316	0.74611	1	14510	1	-0.03181	14234	0.72502	0.73255	1	14233	1	-0.03181
SYF2	3	14511	0.74321	0.74346	1	14511	0	-0.025274	12873	0.63343	0.63765	1	12873	1	-0.025274
ADAMTS2	4	14512	0.74322	0.74617	1	14512	1	0.20119	2326	0.052231	0.12362	1	2326	3	0.20119
41339	4	14513	0.74325	0.74619	1	14513	1	0.1064	8148	0.29789	0.43421	1	8148	2	0.1064
ZNF141	4	14514	0.74327	0.74621	1	14514	1	0.16358	6842	0.23483	0.36609	1	6842	2	0.16358
OR8H3	4	14515	0.7433	0.74623	1	14515	1	-0.038106	3499	0.085609	0.18798	1	3499	1	-0.038106
NXPH4	4	14516	0.7433	0.74623	1	14516	1	-0.0183	5856	0.18773	0.31496	1	5855	2	-0.0183
ACOT13	4	14517	0.74339	0.74631	1	14517	1	0.078564	12559	0.60871	0.65159	1	12559	1	0.078564
SLC4A10	4	14518	0.74347	0.74639	1	14518	1	0.04094	8459	0.31312	0.45067	1	8459	2	0.04094
GABARAPL2	4	14519	0.7436	0.7465	1	14519	1	0.077296	11100	0.48298	0.5824	1	11100	1	0.077296
RHEBL1	4	14520	0.74363	0.74654	1	14520	1	0.046015	12198	0.57872	0.63356	1	12198	1	0.046015
CAMKMT	4	14521	0.74365	0.74655	1	14521	1	0.042028	7267	0.25569	0.38861	1	7267	1	0.042028
Control353	1	14522	0.74376	0.74411	1	14524	0	0.073246	7283	0.25624	0.25606	1	7283	1	0.073246
TRIM34	4	14523	0.74376	0.74665	1	14523	1	-0.017716	16511	0.84226	0.84199	1	16511	0	-0.017716
DCD	4	14524	0.74376	0.74665	1	14522	1	-0.090573	17573	0.89189	0.89177	1	17573	0	-0.090573
CRMP1	4	14525	0.74382	0.74671	1	14525	1	-0.1044	17187	0.8736	0.8734	1	17185	0	-0.1044
Control329	1	14526	0.74383	0.74418	1	14526	0	0.081538	7281	0.25617	0.25599	1	7281	1	0.081538
LRFN5	4	14527	0.74387	0.74676	1	14527	1	-0.0042609	14557	0.74439	0.7484	1	14557	1	-0.0042609
RMDN2	4	14528	0.74415	0.74699	1	14528	1	0.34481	1669	0.035097	0.088875	1	1669	3	0.34481
ATPIF1	4	14529	0.74415	0.74699	1	14529	1	-0.0068904	14872	0.76179	0.76345	1	14872	1	-0.0068904
PDE3B	4	14530	0.74415	0.74699	1	14530	1	0.017921	17685	0.89674	0.89661	1	17685	0	0.017921
OR2M4	4	14531	0.74422	0.74705	1	14531	1	-0.046417	12623	0.61375	0.65471	1	12623	1	-0.046417
DMRT2	4	14532	0.74431	0.74712	1	14532	1	0.19721	4457	0.11951	0.24047	1	4457	2	0.19721
PIP5K1B	4	14533	0.74446	0.74725	1	14533	1	0.0027605	11764	0.54223	0.61309	1	11764	1	0.0027605
ZNF285	4	14534	0.74454	0.74731	1	14534	1	0.074867	5956	0.19274	0.32045	1	5956	2	0.074867
UGT3A1	4	14535	0.74459	0.74736	1	14536	1	-0.0072484	5249	0.1589	0.28352	1	5249	2	-0.0072484
CIB4	4	14536	0.74459	0.74736	1	14535	1	-0.11068	12283	0.58545	0.63762	1	12283	1	-0.11068
CTSG	4	14537	0.74459	0.74736	1	14537	1	0.0021293	15497	0.79406	0.79386	1	15497	1	0.0021293
NCL	4	14538	0.74487	0.74759	1	14540	1	-0.29738	5120	0.15278	0.2768	1	5124	1	-0.29738
ANKRD34C	4	14539	0.74487	0.74759	1	14539	1	0.056873	5617	0.17666	0.30289	1	5617	2	0.056873
GPI	4	14540	0.74487	0.74759	1	14538	1	0.070813	17281	0.87824	0.8781	1	17280	0	0.070813
SKOR2	4	14541	0.74497	0.74768	1	14541	1	0.063948	8708	0.3244	0.46275	1	8708	2	0.063948
NKX2-5	4	14542	0.74501	0.74771	1	14543	1	0.0092449	5225	0.15777	0.28231	1	5225	2	0.0092449
Control322	1	14543	0.74501	0.74536	1	14542	0	0.083194	7248	0.25499	0.2548	1	7248	1	0.083194
IP6K2	4	14544	0.74503	0.74773	1	14544	1	-0.070492	9624	0.36761	0.50967	1	9624	1	-0.070492
CTNNA2	4	14545	0.74505	0.74775	1	14545	1	-0.10522	14055	0.71481	0.72439	1	14055	1	-0.10522
CCDC82	4	14546	0.74516	0.74784	1	14547	1	0.38136	799	0.010234	0.034209	0.813356	799	2	0.38136
POLH	4	14547	0.74516	0.74784	1	14546	1	0.43262	1881	0.040731	0.10044	1	1881	3	0.43262
TIPIN	4	14548	0.74542	0.74807	1	14548	1	-0.05268	5121	0.15278	0.2768	1	5115	1	-0.05268
AAMP	4	14549	0.74542	0.74807	1	14551	1	-0.11159	8088	0.29456	0.43059	1	8085	1	-0.11159
TSFM	4	14550	0.74542	0.74807	1	14552	1	0.099064	9564	0.36465	0.5065	1	9563	1	0.099064
CFAP20	4	14551	0.74542	0.74807	1	14549	1	-0.12864	11632	0.53035	0.60672	1	11631	1	-0.12864
HIP1	4	14552	0.74542	0.74807	1	14550	1	-0.047552	15566	0.79779	0.79754	1	15565	0	-0.047552
SEL1L3	4	14553	0.74563	0.74827	1	14553	1	0.01176	7191	0.25184	0.38444	1	7191	1	0.01176
MRPL48	3	14554	0.74577	0.74602	1	14554	0	0.37516	725	0.0087432	0.023538	0.718333	725	2	0.37516
HEATR3	4	14555	0.74584	0.74844	1	14556	1	0.73705	167	0.00019126	0.000728	0.087656	167	3	0.73705
LCE3C	4	14556	0.74584	0.74844	1	14555	1	0.3429	742	0.0091476	0.030726	0.787066	742	3	0.3429
LSM2	4	14557	0.74584	0.74844	1	14557	1	0.22329	1564	0.031771	0.081921	0.989805	1565	1	0.22329
MT1X	4	14558	0.74584	0.74844	1	14559	1	0.16331	3100	0.074181	0.16627	1	3100	3	0.16331
NUF2	4	14559	0.74584	0.74844	1	14558	1	0.2496	6259	0.20755	0.3366	1	6259	2	0.2496
PIGU	4	14560	0.74584	0.74844	1	14560	1	0.009448	12039	0.5654	0.62596	1	12039	1	0.009448
ANXA8L1	4	14561	0.74584	0.74844	1	14561	1	0.0060511	12902	0.63566	0.66854	1	12902	1	0.0060511
TTC28	4	14562	0.74605	0.74861	1	14563	1	0.016948	10268	0.39774	0.54221	1	10268	2	0.016948
RAB11A	4	14563	0.74605	0.74861	1	14562	1	-0.0097005	14507	0.74151	0.74597	1	14508	1	-0.0097005
PPP4C	2	14564	0.74607	0.74601	1	14564	0	-0.50214	10290	0.39993	0.41021	1	10290	1	-0.50214
OR4F29	2	14565	0.74607	0.74601	1	14565	0	-0.50214	10684	0.44261	0.44815	1	10684	1	-0.50214
ERCC3	2	14566	0.74607	0.74601	1	14566	0	-0.50214	14397	0.73474	0.73465	1	14398	0	-0.50214
IQGAP3	4	14567	0.74612	0.74868	1	14567	1	0.30321	3589	0.088618	0.19361	1	3588	3	0.30321
ALKBH6	4	14568	0.74612	0.74868	1	14568	1	0.009283	17843	0.90455	0.90447	1	17843	0	0.009283
ETF1	3	14569	0.74624	0.7465	1	14569	0	-0.15967	1179	0.020574	0.053057	0.920243	1179	1	-0.15967
DEFB4B	4	14570	0.74626	0.74878	1	14570	1	0.15916	11505	0.51932	0.60087	1	11504	1	0.15916
Control388	1	14571	0.74632	0.74668	1	14571	0	0.062487	7222	0.25368	0.25348	1	7222	1	0.062487
TAS2R60	4	14572	0.74637	0.74889	1	14572	1	0.086943	11412	0.5113	0.59666	1	11412	1	0.086943
TMEM18	4	14573	0.74663	0.74913	1	14573	1	0.17361	8050	0.29302	0.42897	1	8050	2	0.17361
C1orf100	4	14574	0.74663	0.74913	1	14574	1	0.060434	16862	0.85906	0.85875	1	16862	0	0.060434
PCDHB3	4	14575	0.74663	0.74913	1	14575	1	-0.18198	19339	0.97179	0.9718	1	19339	0	-0.18198
Control351	1	14576	0.74689	0.74726	1	14576	0	0.073727	7211	0.25311	0.2529	1	7211	1	0.073727
FUT6	4	14577	0.74695	0.74942	1	14577	1	0.017239	15040	0.7704	0.77119	1	15040	1	0.017239
C9orf84	4	14578	0.74703	0.74949	1	14579	1	0.29141	1254	0.023235	0.063974	0.96862	1254	3	0.29141
ZFP64	4	14579	0.74703	0.74949	1	14578	1	-0.061146	10316	0.40415	0.54537	1	10316	1	-0.061146
SYP	4	14580	0.74707	0.74953	1	14580	1	0.09063	4597	0.12712	0.24869	1	4597	2	0.09063
Control369	1	14581	0.74708	0.74745	1	14581	0	0.067374	7207	0.25292	0.25273	1	7207	1	0.067374
P4HTM	4	14582	0.74711	0.74957	1	14582	1	0.10393	16228	0.82914	0.82896	1	16228	0	0.10393
PPIG	4	14583	0.74719	0.74963	1	14583	1	0.1777	4434	0.11879	0.23966	1	4435	2	0.1777
RAB13	4	14584	0.74719	0.74963	1	14585	1	0.37176	4500	0.12155	0.2427	1	4499	2	0.37176
PIWIL1	4	14585	0.74719	0.74963	1	14584	1	0.056554	16750	0.85386	0.85361	1	16750	0	0.056554
TSPAN2	4	14586	0.74728	0.7497	1	14586	1	0.26216	5582	0.1746	0.30069	1	5581	2	0.26216
ANKRD17	4	14587	0.74742	0.74981	1	14587	1	-0.009224	18466	0.93241	0.93241	1	18466	0	-0.009224
CALN1	4	14588	0.7475	0.74988	1	14588	1	-0.020133	15180	0.7776	0.77781	1	15181	1	-0.020133
RPL13	2	14589	0.74754	0.74745	1	14589	0	-0.50187	10356	0.4079	0.41716	1	10356	1	-0.50187
MPC1L	4	14590	0.74756	0.74994	1	14590	1	0.04005	10373	0.4096	0.54776	1	10373	1	0.04005
KIFC2	4	14591	0.7476	0.74998	1	14591	1	0.023515	10161	0.39284	0.53691	1	10161	2	0.023515
FAM78B	4	14592	0.74785	0.7502	1	14592	1	0.06913	15181	0.7776	0.77781	1	15180	1	0.06913
ZBTB43	4	14593	0.74791	0.75025	1	14593	1	0.16941	5195	0.15647	0.28087	1	5195	2	0.16941
GTF2F1	4	14594	0.74791	0.75025	1	14594	1	-0.14521	7775	0.28064	0.41573	1	7773	1	-0.14521
ONECUT1	4	14595	0.74827	0.75056	1	14595	1	0.056175	7942	0.28883	0.42448	1	7941	2	0.056175
EPS8L1	4	14596	0.74827	0.75056	1	14596	1	0.037648	10151	0.39228	0.53625	1	10149	2	0.037648
PLA2G2C	4	14597	0.74834	0.75062	1	14597	1	0.071108	4996	0.14674	0.27019	1	4996	2	0.071108
OR5H6	4	14598	0.74842	0.75069	1	14599	1	0.0064894	5517	0.17162	0.29744	1	5518	1	0.0064894
IP6K3	4	14599	0.74842	0.75069	1	14598	1	-0.037148	10315	0.4039	0.54526	1	10315	1	-0.037148
F2RL1	4	14600	0.74845	0.75071	1	14600	1	-0.10962	2846	0.066941	0.1524	1	2846	1	-0.10962
DDX39B	4	14601	0.74849	0.75074	1	14602	1	0.46976	469	0.0036717	0.012913	0.542064	469	3	0.46976
GRM2	4	14602	0.74849	0.75074	1	14601	1	0.1469	3767	0.093427	0.20254	1	3767	3	0.1469
LHFPL3	4	14603	0.74854	0.75079	1	14603	1	0.040718	10003	0.38588	0.52928	1	10003	2	0.040718
ZNF215	4	14604	0.74857	0.75081	1	14604	1	0.12957	5801	0.18508	0.3121	1	5800	2	0.12957
SLC15A5	4	14605	0.74868	0.75091	1	14605	1	0.016833	8517	0.31559	0.45336	1	8518	2	0.016833
MYO1B	4	14606	0.74868	0.75091	1	14606	1	-0.014408	15105	0.77372	0.77421	1	15105	1	-0.014408
UBE2D3	3	14607	0.7487	0.74899	1	14609	0	-0.037519	5152	0.15402	0.25012	1	5152	2	-0.037519
RPL37	3	14608	0.7487	0.74899	1	14608	0	-0.68321	8903	0.33371	0.42389	1	8904	1	-0.68321
POLR2J3	3	14609	0.7487	0.74899	1	14607	0	-0.15687	12689	0.61961	0.62558	1	12689	1	-0.15687
ARRDC2	4	14610	0.74874	0.75094	1	14610	1	-0.018543	15777	0.80738	0.80714	1	15777	0	-0.018543
ATP2A3	4	14611	0.74879	0.75099	1	14611	1	0.21378	8425	0.31158	0.44901	1	8425	2	0.21378
ZNF302	4	14612	0.74884	0.75103	1	14612	1	0.024285	16164	0.82621	0.82601	1	16164	0	0.024285
Control363	1	14613	0.74886	0.74921	1	14613	0	0.070454	7176	0.25114	0.25092	1	7176	1	0.070454
MYL9	4	14614	0.74893	0.7511	1	14614	1	-0.058887	17812	0.9031	0.90306	1	17808	0	-0.058887
GNG3	4	14615	0.7492	0.75136	1	14615	1	-0.023545	15852	0.81088	0.81068	1	15852	0	-0.023545
OR2M3	4	14616	0.74925	0.7514	1	14616	1	0.14713	3800	0.094375	0.2043	1	3805	2	0.14713
MN1	4	14617	0.74932	0.75146	1	14617	1	0.016755	14421	0.73642	0.74167	1	14421	1	0.016755
CAPN12	4	14618	0.74936	0.75149	1	14618	1	0.13102	8124	0.29653	0.43274	1	8124	2	0.13102
RASA4B	4	14619	0.74945	0.75156	1	14619	1	-0.010867	10671	0.44165	0.56242	1	10671	1	-0.010867
MUCL1	4	14620	0.74945	0.75156	1	14620	1	0.041857	15157	0.777	0.77725	1	15157	1	0.041857
LOC339862	4	14621	0.74951	0.75163	1	14621	1	0.13723	4629	0.12851	0.25025	1	4629	2	0.13723
BAIAP2	4	14622	0.74956	0.75167	1	14622	1	0.20928	3935	0.098572	0.21187	1	3935	3	0.20928
MXRA5	4	14623	0.74956	0.75167	1	14623	1	0.046412	11127	0.48566	0.58373	1	11127	1	0.046412
Control327	1	14624	0.74965	0.74998	1	14624	0	0.08221	7162	0.25035	0.25011	1	7162	1	0.08221
EXOC3L1	4	14625	0.74966	0.75176	1	14625	1	-0.12164	19205	0.96582	0.96572	1	19205	0	-0.12164
NUDT4	3	14626	0.74968	0.74997	1	14626	0	0.040391	5502	0.17107	0.27271	1	5502	1	0.040391
CDR1	4	14627	0.74983	0.75189	1	14627	1	0.067517	6966	0.24064	0.3723	1	6966	2	0.067517
HMX3	4	14628	0.75	0.75207	1	14629	1	0.18549	3550	0.087095	0.19073	1	3550	3	0.18549
MUTYH	4	14629	0.75	0.75207	1	14628	1	-0.15157	15298	0.78379	0.78377	1	15298	1	-0.15157
LY6H	4	14630	0.75009	0.75215	1	14630	1	0.11018	1474	0.029185	0.076525	0.981506	1475	2	0.11018
LYPD6B	4	14631	0.75014	0.7522	1	14631	1	0.094395	6489	0.21864	0.34864	1	6489	2	0.094395
FAM47E-STBD1	4	14632	0.75025	0.7523	1	14632	1	-0.011601	15607	0.79957	0.79933	1	15607	0	-0.011601
PSG2	4	14633	0.7503	0.75235	1	14633	1	0.13536	6454	0.21679	0.34663	1	6454	2	0.13536
SLC11A1	4	14634	0.7503	0.75235	1	14634	1	0.086386	8685	0.32344	0.4617	1	8686	2	0.086386
HIST1H2BL	3	14635	0.75039	0.75065	1	14635	0	0.44443	3009	0.071651	0.13874	1	3008	2	0.44443
Control346	1	14636	0.75042	0.75076	1	14636	0	0.074929	7141	0.24958	0.24936	1	7141	1	0.074929
DECR2	4	14637	0.75049	0.75251	1	14637	1	-0.065314	12424	0.5974	0.64472	1	12424	1	-0.065314
TAS2R46	4	14638	0.75053	0.75254	1	14638	1	0.059462	14689	0.7511	0.75411	1	14689	1	0.059462
Control337	1	14639	0.75054	0.75089	1	14639	0	0.078815	7139	0.24946	0.24924	1	7139	1	0.078815
ZBTB41	4	14640	0.75055	0.75257	1	14640	1	0.0065946	5461	0.16891	0.29446	1	5461	1	0.0065946
SPINT4	4	14641	0.75059	0.75259	1	14642	1	0.11238	7078	0.24648	0.37867	1	7077	2	0.11238
ZNF507	4	14642	0.75059	0.75259	1	14641	1	-0.068634	18759	0.94536	0.94528	1	18759	0	-0.068634
Control347	1	14643	0.75067	0.75103	1	14643	0	0.074657	7135	0.24933	0.2491	1	7135	1	0.074657
GRIN2D	4	14644	0.75069	0.7527	1	14644	1	0.04363	2872	0.067587	0.15364	1	2871	2	0.04363
SH3GLB2	4	14645	0.75074	0.75274	1	14645	1	-0.079632	17881	0.90646	0.9064	1	17881	0	-0.079632
ZNF568	4	14646	0.75077	0.75276	1	14646	1	0.065737	5835	0.18679	0.31395	1	5835	2	0.065737
SPATA31D1	4	14647	0.75079	0.75279	1	14647	1	0.11498	9703	0.37155	0.51397	1	9703	2	0.11498
PPP1R9A	4	14648	0.75081	0.7528	1	14648	1	0.23404	4522	0.12261	0.24383	1	4522	2	0.23404
OR3A1	4	14649	0.75084	0.75283	1	14649	1	-0.096374	8467	0.31331	0.4509	1	8467	1	-0.096374
TUBB	2	14650	0.7509	0.75078	1	14650	0	-0.50164	5113	0.15275	0.21397	1	5113	1	-0.50164
ATP6V1G2	4	14651	0.75094	0.75291	1	14651	1	-0.044415	13046	0.64566	0.67514	1	13045	1	-0.044415
NATD1	4	14652	0.75101	0.75297	1	14652	1	-0.022783	8736	0.32564	0.46413	1	8736	2	-0.022783
COQ10A	4	14653	0.75101	0.75297	1	14653	1	0.26969	10451	0.41805	0.55157	1	10437	1	0.26969
OR13C5	4	14654	0.75121	0.75317	1	14654	1	0.13986	3140	0.075124	0.16808	1	3140	2	0.13986
WFDC12	4	14655	0.75123	0.75318	1	14655	1	-0.111	17416	0.88517	0.88505	1	17416	0	-0.111
NAPG	4	14656	0.75133	0.75329	1	14657	1	0.22888	1892	0.041099	0.10119	1	1892	2	0.22888
COX7C	4	14657	0.75133	0.75329	1	14656	1	0.017035	12186	0.57782	0.63304	1	12186	1	0.017035
OR2T3	4	14658	0.75145	0.75338	1	14658	1	0.083678	5385	0.16498	0.29017	1	5385	1	0.083678
CHD7	4	14659	0.7515	0.75343	1	14659	1	0.43217	2301	0.051566	0.12231	1	2301	3	0.43217
REST	4	14660	0.7515	0.75343	1	14660	1	0.17198	4890	0.14199	0.26505	1	4891	2	0.17198
USP17L8	3	14661	0.75173	0.75199	1	14661	0	0.018927	2175	0.04821	0.10591	1	2175	2	0.018927
C10orf111	4	14662	0.7518	0.75372	1	14662	1	-0.073642	18960	0.95469	0.95457	1	18960	0	-0.073642
YKT6	4	14663	0.75195	0.75386	1	14664	1	-0.021963	749	0.0092973	0.031218	0.790043	748	1	-0.021963
CCSER1	4	14664	0.75195	0.75386	1	14665	1	0.22089	1333	0.025035	0.067767	0.970258	1333	2	0.22089
PTCHD4	4	14665	0.75195	0.75386	1	14663	1	0.036965	6148	0.20204	0.3305	1	6145	2	0.036965
NEU2	4	14666	0.75203	0.75393	1	14666	1	0.025965	16349	0.83488	0.83473	1	16349	0	0.025965
KIAA1324L	4	14667	0.75215	0.75404	1	14667	1	0.20085	4684	0.13124	0.25326	1	4684	2	0.20085
MSRB1	4	14668	0.75219	0.75406	1	14668	1	0.29153	1693	0.035849	0.090425	1	1693	3	0.29153
DNAH5	4	14669	0.75224	0.7541	1	14669	1	-0.0045646	14369	0.73351	0.73935	1	14370	1	-0.0045646
CGREF1	4	14670	0.75224	0.7541	1	14670	1	-0.077744	17076	0.86942	0.8692	1	17076	0	-0.077744
CCRN4L	4	14671	0.75233	0.7542	1	14671	1	-0.046236	8480	0.314	0.45165	1	8480	1	-0.046236
CAMK1	4	14672	0.75233	0.7542	1	14672	1	-0.081074	16535	0.84328	0.843	1	16535	0	-0.081074
PPP2R5E	4	14673	0.75246	0.7543	1	14673	1	0.13275	4226	0.10824	0.22808	1	4226	2	0.13275
PPAPDC3	4	14674	0.75257	0.75439	1	14674	1	0.16485	4724	0.13324	0.25542	1	4723	2	0.16485
Control332	1	14675	0.75266	0.75301	1	14675	0	0.080668	7094	0.24734	0.24713	1	7094	1	0.080668
DCAF12L1	4	14676	0.75274	0.75454	1	14676	1	0.049159	10276	0.39822	0.5427	1	10276	2	0.049159
RITA1	4	14677	0.75284	0.75462	1	14678	1	0.018151	9369	0.3551	0.49608	1	9369	2	0.018151
ST6GAL2	4	14678	0.75284	0.75462	1	14677	1	0.11174	12344	0.5914	0.64113	1	12344	1	0.11174
TMEM101	4	14679	0.75293	0.75469	1	14679	1	0.13949	4919	0.14325	0.2664	1	4919	2	0.13949
HAT1	4	14680	0.75295	0.75471	1	14680	1	-0.034246	17883	0.9065	0.90643	1	17883	0	-0.034246
KRTAP8-1	4	14681	0.75308	0.75483	1	14681	1	0.34557	2765	0.064925	0.14851	1	2765	3	0.34557
SSX5	4	14682	0.75308	0.75483	1	14682	1	0.012102	8492	0.31446	0.45215	1	8491	1	0.012102
TPMT	4	14683	0.75308	0.75483	1	14683	1	0.12229	10980	0.47251	0.57715	1	10980	1	0.12229
CHRNB1	4	14684	0.75317	0.7549	1	14684	1	0.0028294	13094	0.64932	0.67758	1	13093	1	0.0028294
CYP46A1	4	14685	0.75327	0.75498	1	14685	1	0.13255	6768	0.23129	0.36225	1	6767	2	0.13255
KIAA1024L	4	14686	0.75337	0.75508	1	14687	1	-0.017185	4484	0.12068	0.24174	1	4484	1	-0.017185
TAS2R50	4	14687	0.75337	0.75508	1	14686	1	0.13232	4898	0.14236	0.26543	1	4898	2	0.13232
ANO6	4	14688	0.75337	0.75508	1	14688	1	-0.026669	13026	0.64441	0.67431	1	13026	1	-0.026669
FASTKD5	4	14689	0.7534	0.75511	1	14689	1	0.14007	8077	0.29408	0.43008	1	8077	2	0.14007
PDGFD	4	14690	0.75346	0.75517	1	14690	1	0.10098	6922	0.23879	0.37036	1	6922	2	0.10098
DLX2	4	14691	0.75356	0.75525	1	14691	1	0.18119	3597	0.088793	0.19394	1	3597	3	0.18119
DESI2	4	14692	0.75368	0.75536	1	14692	1	0.086232	8629	0.32079	0.45892	1	8629	2	0.086232
ANKFN1	4	14693	0.75368	0.75536	1	14693	1	0.033301	8754	0.32658	0.46515	1	8754	2	0.033301
TMEM243	4	14694	0.75383	0.7555	1	14694	1	-0.074574	12564	0.60939	0.652	1	12564	1	-0.074574
USP17L21	4	14695	0.75384	0.75552	1	14695	1	0.064185	5416	0.16636	0.2917	1	5416	2	0.064185
ARL4D	4	14696	0.75387	0.75555	1	14696	1	0.21642	9376	0.35546	0.49647	1	9376	2	0.21642
IDO2	4	14697	0.75391	0.75558	1	14697	1	0.10918	8969	0.33659	0.47611	1	8970	1	0.10918
CD164L2	4	14698	0.75394	0.75561	1	14698	1	-0.063492	17900	0.90714	0.90708	1	17900	0	-0.063492
DIO3	4	14699	0.75398	0.75564	1	14699	1	0.097027	6632	0.22507	0.35559	1	6632	2	0.097027
ZNF280C	4	14700	0.75402	0.75568	1	14700	1	-0.010218	6234	0.20636	0.33527	1	6234	1	-0.010218
LANCL2	4	14701	0.75409	0.75575	1	14701	1	-0.061676	3444	0.084186	0.18531	1	3444	1	-0.061676
Control280	1	14702	0.75414	0.7545	1	14702	0	0.096351	7062	0.24586	0.24564	1	7062	1	0.096351
FIBP	4	14703	0.75421	0.75587	1	14704	1	0.23908	3737	0.092569	0.20097	1	3737	3	0.23908
OR11H4	4	14704	0.75421	0.75587	1	14703	1	0.10593	7319	0.25836	0.39157	1	7319	2	0.10593
TREM1	4	14705	0.75432	0.75595	1	14705	1	0.10182	2244	0.050159	0.11944	1	2244	1	0.10182
LRRC17	4	14706	0.75439	0.75602	1	14706	1	0.064658	10375	0.40971	0.54779	1	10375	1	0.064658
BORA	4	14707	0.75445	0.75608	1	14707	1	-0.049982	15739	0.80544	0.80519	1	15739	0	-0.049982
PHYHD1	4	14708	0.75458	0.75619	1	14708	1	-0.026127	11759	0.54175	0.61283	1	11759	1	-0.026127
ZNF684	4	14709	0.75472	0.7563	1	14709	1	0.16867	1109	0.018546	0.053945	0.925235	1109	2	0.16867
WDR3	4	14710	0.75479	0.75636	1	14710	1	0.048759	11980	0.5608	0.62338	1	11979	1	0.048759
CD46	4	14711	0.75487	0.75642	1	14711	1	-0.13125	16643	0.84855	0.84829	1	16643	0	-0.13125
TRIP11	4	14712	0.75498	0.75652	1	14712	1	0.13224	1906	0.041353	0.1017	1	1906	2	0.13224
VIPR2	4	14713	0.75504	0.75659	1	14713	1	0.21648	3831	0.095664	0.20662	1	3831	3	0.21648
PLXND1	4	14714	0.75504	0.75659	1	14714	1	0.13443	13727	0.69466	0.7093	1	13727	1	0.13443
TUBB6	4	14715	0.75512	0.75666	1	14715	1	0.17876	7321	0.25847	0.3917	1	7321	2	0.17876
TEX38	4	14716	0.75514	0.75668	1	14716	1	0.05921	1619	0.033611	0.085783	1	1619	2	0.05921
SCP2D1	4	14717	0.7552	0.75673	1	14717	1	-0.0091023	13160	0.65508	0.68144	1	13160	1	-0.0091023
HLA-DQB1	4	14718	0.75522	0.75674	1	14718	1	-0.055877	9539	0.36332	0.50504	1	9539	1	-0.055877
SFTA3	4	14719	0.75525	0.75678	1	14719	1	0.10336	8264	0.30359	0.44033	1	8264	2	0.10336
OPN5	4	14720	0.75534	0.75686	1	14720	1	-0.02077	13055	0.64627	0.67555	1	13056	1	-0.02077
ARFGEF3	4	14721	0.75538	0.75688	1	14721	1	-0.026499	7891	0.28648	0.42196	1	7891	1	-0.026499
TRIB3	4	14722	0.75542	0.75692	1	14722	1	0.056113	8705	0.32418	0.46251	1	8705	2	0.056113
ZNF805	4	14723	0.75549	0.75699	1	14723	1	-0.0072901	13104	0.65005	0.67806	1	13104	1	-0.0072901
ZNF705E	4	14724	0.75558	0.75706	1	14724	1	-0.043748	15407	0.78953	0.78934	1	15407	1	-0.043748
FAM229B	4	14725	0.75563	0.75711	1	14728	1	0.16859	3292	0.07954	0.17658	1	3292	3	0.16859
PTH1R	4	14726	0.75563	0.75711	1	14726	1	-0.0772	5772	0.18337	0.31022	1	5772	1	-0.0772
CLTA	4	14727	0.75563	0.75711	1	14727	1	0.023433	10819	0.45582	0.56916	1	10819	1	0.023433
LCN2	4	14728	0.75563	0.75711	1	14725	1	0.05262	16578	0.84545	0.84517	1	16576	0	0.05262
EIF4EBP1	4	14729	0.75582	0.75727	1	14729	1	0.33158	1767	0.037894	0.094624	1	1767	3	0.33158
KPNA6	4	14730	0.75582	0.75727	1	14731	1	-0.099638	13573	0.68469	0.70208	1	13573	1	-0.099638
IL37	4	14731	0.75582	0.75727	1	14730	1	0.0031388	14663	0.74977	0.75293	1	14663	1	0.0031388
Control376	1	14732	0.75594	0.7563	1	14732	0	0.065363	7026	0.24406	0.24383	1	7026	1	0.065363
HSPA5	4	14733	0.75596	0.7574	1	14733	1	0.33185	2722	0.063652	0.14597	1	2722	2	0.33185
DIDO1	4	14734	0.75596	0.7574	1	14734	1	0.15346	5854	0.18755	0.31477	1	5854	2	0.15346
PEBP4	4	14735	0.75609	0.75752	1	14736	1	0.12956	14344	0.73177	0.73798	1	14344	1	0.12956
FLG2	4	14736	0.75609	0.75752	1	14735	1	-0.053515	18004	0.91209	0.912	1	18004	0	-0.053515
FRMD4B	4	14737	0.75615	0.75757	1	14737	1	0.31137	2826	0.066324	0.1512	1	2826	2	0.31137
OR10AD1	4	14738	0.75621	0.75761	1	14739	1	-0.1078	11451	0.51408	0.59811	1	11451	1	-0.1078
ZNF669	4	14739	0.75621	0.75761	1	14738	1	-0.016738	17608	0.89321	0.89308	1	17608	0	-0.016738
PANK4	4	14740	0.75625	0.75765	1	14740	1	0.22517	6848	0.23529	0.36658	1	6848	2	0.22517
FOXS1	4	14741	0.75627	0.75766	1	14741	1	0.013715	13408	0.67263	0.69347	1	13408	1	0.013715
Control358	1	14742	0.75634	0.75674	1	14742	0	0.072292	7020	0.24366	0.24341	1	7020	1	0.072292
ENTPD7	4	14743	0.75639	0.75777	1	14743	1	0.178	5784	0.18406	0.31099	1	5784	2	0.178
ABCB8	4	14744	0.75639	0.75777	1	14744	1	-0.1279	18942	0.95372	0.95361	1	18941	0	-0.1279
TM4SF4	4	14745	0.75646	0.75783	1	14745	1	-0.063321	14866	0.76122	0.76292	1	14866	1	-0.063321
VARS	1	14746	0.75649	0.7569	1	14746	0	-1.0054	7017	0.24351	0.24326	1	7017	1	-1.0054
CASP3	4	14747	0.75659	0.75794	1	14747	1	-0.042395	18880	0.95073	0.95065	1	18880	0	-0.042395
EHD2	4	14748	0.75671	0.75804	1	14748	1	0.24263	2013	0.044078	0.10732	1	2013	3	0.24263
TSPY10	4	14749	0.75673	0.75806	1	14749	1	0.027715	12053	0.56703	0.62687	1	12053	1	0.027715
PTGFRN	4	14750	0.75683	0.75814	1	14752	1	0.086984	9947	0.38353	0.52677	1	9947	1	0.086984
OR2AT4	4	14751	0.75683	0.75814	1	14750	1	0.058566	11453	0.51414	0.59814	1	11453	1	0.058566
ANKRA2	4	14752	0.75683	0.75814	1	14751	1	-0.025512	11941	0.5568	0.62111	1	11940	1	-0.025512
ZNF491	4	14753	0.75689	0.7582	1	14753	1	0.19287	2098	0.046376	0.11189	1	2098	3	0.19287
RBM43	4	14754	0.75703	0.75832	1	14754	1	0.13565	7519	0.26858	0.4025	1	7518	2	0.13565
TIGD4	4	14755	0.75703	0.75832	1	14755	1	-0.096681	13428	0.67363	0.69417	1	13427	1	-0.096681
LOC391003	4	14756	0.75709	0.75837	1	14756	1	0.30603	1328	0.024897	0.067471	0.968887	1329	2	0.30603
FXYD1	3	14757	0.75721	0.75749	1	14757	0	-0.080878	14943	0.76575	0.76605	1	14943	0	-0.080878
RNF167	4	14758	0.75724	0.75852	1	14758	1	0.18305	3127	0.074783	0.16742	1	3127	3	0.18305
RNF151	4	14759	0.75731	0.75858	1	14759	1	0.13623	10603	0.4333	0.55854	1	10602	1	0.13623
ZNF394	4	14760	0.75735	0.75861	1	14760	1	-0.10043	18944	0.95385	0.95375	1	18944	0	-0.10043
ACSL6	4	14761	0.75742	0.75869	1	14762	1	0.093439	9372	0.35534	0.49635	1	9372	2	0.093439
RAB33B	4	14762	0.75742	0.75869	1	14763	1	-0.019506	15369	0.78765	0.78752	1	15369	1	-0.019506
NAT1	4	14763	0.75742	0.75869	1	14761	1	-0.19756	16477	0.84062	0.84034	1	16477	0	-0.19756
C11orf71	4	14764	0.75769	0.75891	1	14764	1	0.096869	4233	0.10845	0.22833	1	4233	2	0.096869
COL9A3	4	14765	0.7577	0.75893	1	14765	1	-0.11674	16161	0.8261	0.82591	1	16161	0	-0.11674
CCDC18	4	14766	0.75772	0.75894	1	14766	1	0.15389	8813	0.32928	0.46812	1	8813	2	0.15389
TSHZ1	4	14767	0.75776	0.75897	1	14767	1	0.11695	2361	0.053131	0.12543	1	2361	2	0.11695
ESYT2	4	14768	0.75783	0.75904	1	14768	1	-0.11706	10027	0.38686	0.53036	1	10027	1	-0.11706
UBXN4	4	14769	0.75787	0.75907	1	14769	1	-0.053591	15963	0.81576	0.81557	1	15963	0	-0.053591
SAMHD1	4	14770	0.75794	0.75914	1	14770	1	0.012996	15733	0.80501	0.80475	1	15733	0	0.012996
TMEM40	4	14771	0.75816	0.7593	1	14771	1	0.0061886	10526	0.42559	0.55499	1	10526	1	0.0061886
MORC4	4	14772	0.75819	0.75933	1	14772	1	0.11214	3021	0.071856	0.16189	1	3021	2	0.11214
TPT1	4	14773	0.75823	0.75937	1	14773	1	0.22647	12032	0.56493	0.6257	1	12032	1	0.22647
TMUB1	4	14774	0.75823	0.75937	1	14774	1	-0.019766	18671	0.94188	0.94188	1	18671	0	-0.019766
TIAL1	4	14775	0.75827	0.7594	1	14775	1	0.345	1229	0.022649	0.062727	0.96862	1229	3	0.345
LOC100129924	4	14776	0.75832	0.75945	1	14776	1	0.22096	2387	0.053758	0.12668	1	2387	3	0.22096
RBPJ	4	14777	0.75847	0.75959	1	14777	1	-0.023327	6645	0.22577	0.35633	1	6646	1	-0.023327
DAXX	3	14778	0.75849	0.75877	1	14778	0	0.42817	581	0.0058451	0.016052	0.607848	581	2	0.42817
CLEC11A	4	14779	0.75862	0.75971	1	14780	1	0.033494	11849	0.55031	0.61749	1	11849	1	0.033494
TOMM40	4	14780	0.75862	0.75971	1	14779	1	-0.30374	18611	0.93889	0.93885	1	18611	0	-0.30374
CSNK1A1L	4	14781	0.75869	0.75979	1	14781	1	0.059154	15120	0.77441	0.77487	1	15120	1	0.059154
ITIH4	4	14782	0.75875	0.75984	1	14782	1	-0.028778	17686	0.89674	0.89661	1	17686	0	-0.028778
LACE1	4	14783	0.75879	0.75987	1	14783	1	0.029896	8251	0.30284	0.43954	1	8251	2	0.029896
BIVM-ERCC5	4	14784	0.75886	0.75994	1	14784	1	0.16256	9942	0.38325	0.52646	1	9942	2	0.16256
Control316	1	14785	0.75888	0.7593	1	14785	0	0.085095	6975	0.24112	0.24087	1	6975	1	0.085095
RGS7BP	4	14786	0.75893	0.76	1	14786	1	0.11104	3945	0.098752	0.2122	1	3945	3	0.11104
C14orf28	4	14787	0.75896	0.76002	1	14787	1	0.285	3867	0.096663	0.20844	1	3867	3	0.285
BIRC3	4	14788	0.75896	0.76002	1	14788	1	-0.020725	4953	0.1447	0.268	1	4953	1	-0.020725
OR4E2	4	14789	0.75908	0.76013	1	14790	1	-0.032857	3401	0.08291	0.18293	1	3401	1	-0.032857
GLYR1	4	14790	0.75908	0.76013	1	14789	1	-0.058109	4507	0.12201	0.24322	1	4507	1	-0.058109
Control334	1	14791	0.75911	0.75951	1	14791	0	0.080017	6971	0.24089	0.24063	1	6971	1	0.080017
HEBP2	4	14792	0.75926	0.7603	1	14792	1	0.087065	4624	0.12836	0.25009	1	4624	2	0.087065
EFR3A	4	14793	0.75931	0.76035	1	14794	1	0.11326	3571	0.087791	0.19207	1	3571	3	0.11326
P2RY13	4	14794	0.75931	0.76035	1	14793	1	-0.014225	13566	0.68417	0.70171	1	13566	1	-0.014225
BET1	4	14795	0.75942	0.76045	1	14795	1	0.12766	1206	0.021756	0.060826	0.963066	1206	2	0.12766
ATAD2	4	14796	0.75942	0.76045	1	14796	1	0.073122	7366	0.26053	0.39395	1	7366	2	0.073122
CHST8	4	14797	0.7595	0.76052	1	14797	1	0.23441	3130	0.074913	0.16766	1	3130	3	0.23441
OR2B6	4	14798	0.75959	0.76061	1	14798	1	0.054283	6239	0.20669	0.33564	1	6239	2	0.054283
KRTAP21-3	4	14799	0.75962	0.76063	1	14799	1	0.23717	1956	0.042584	0.10421	1	1956	3	0.23717
Control345	1	14800	0.7597	0.7601	1	14800	0	0.075027	6958	0.2403	0.24006	1	6959	1	0.075027
ZSCAN1	4	14801	0.75971	0.76072	1	14801	1	0.063862	4935	0.14388	0.26708	1	4936	2	0.063862
BLNK	4	14802	0.75978	0.76079	1	14802	1	-0.14047	10465	0.41993	0.55239	1	10465	1	-0.14047
KCTD7	4	14803	0.75981	0.76082	1	14803	1	0.12992	9086	0.3416	0.48155	1	9086	2	0.12992
MMD2	4	14804	0.75983	0.76084	1	14804	1	0.018788	13495	0.6791	0.6981	1	13495	1	0.018788
KCNQ3	4	14805	0.75985	0.76085	1	14805	1	0.064546	8490	0.31445	0.45214	1	8490	2	0.064546
SLC6A14	4	14806	0.75989	0.76089	1	14806	1	0.036654	13737	0.69532	0.70976	1	13737	1	0.036654
ANP32D	4	14807	0.75991	0.7609	1	14807	1	-0.0094879	17188	0.8736	0.8734	1	17186	0	-0.0094879
ARR3	4	14808	0.76001	0.76099	1	14808	1	0.070469	9599	0.36628	0.50825	1	9599	2	0.070469
SPHKAP	4	14809	0.76012	0.76108	1	14809	1	-0.088805	13231	0.65935	0.68432	1	13231	1	-0.088805
AMT	4	14810	0.76019	0.76114	1	14810	1	0.087586	8105	0.29564	0.43174	1	8105	2	0.087586
LMBR1	4	14811	0.76024	0.76118	1	14811	1	0.49372	902	0.012665	0.040849	0.864622	902	3	0.49372
VTCN1	4	14812	0.76024	0.76118	1	14812	1	0.14452	2641	0.060994	0.1408	1	2641	3	0.14452
TMEM35	4	14813	0.76032	0.76126	1	14813	1	-0.054795	17540	0.89081	0.8907	1	17540	0	-0.054795
EPN3	4	14814	0.76037	0.76131	1	14814	1	0.12985	6619	0.22443	0.35489	1	6619	2	0.12985
AXIN1	4	14815	0.76039	0.76132	1	14815	1	0.12868	5894	0.1896	0.31704	1	5894	2	0.12868
EFCAB7	4	14816	0.76041	0.76134	1	14816	1	-0.014206	14648	0.74907	0.75235	1	14648	1	-0.014206
PCSK6	4	14817	0.76044	0.76137	1	14817	1	-0.03033	15320	0.78499	0.78494	1	15320	1	-0.03033
PDXDC1	4	14818	0.76047	0.7614	1	14818	1	-0.037853	15451	0.79195	0.79171	1	15451	1	-0.037853
SIPA1L3	4	14819	0.76052	0.76145	1	14819	1	-0.14742	17496	0.88879	0.8887	1	17495	0	-0.14742
Control326	1	14820	0.76054	0.76095	1	14820	0	0.082152	6941	0.23946	0.23921	1	6941	1	0.082152
FYB	4	14821	0.76061	0.76154	1	14822	1	0.18587	9072	0.34093	0.4808	1	9072	2	0.18587
IDH2	4	14822	0.76061	0.76154	1	14821	1	-0.051293	11790	0.54459	0.61433	1	11789	1	-0.051293
ZDHHC1	4	14823	0.76061	0.76154	1	14823	1	-0.0267	16806	0.85656	0.85636	1	16806	0	-0.0267
BAGE2	2	14824	0.7607	0.76037	1	14824	0	-0.5016	8710	0.32447	0.34661	1	8709	1	-0.5016
EIF3B	3	14825	0.76075	0.76107	1	14825	0	0.23324	2097	0.046321	0.10321	1	2097	2	0.23324
EPHA2	4	14826	0.76076	0.76166	1	14826	1	0.24289	6764	0.23119	0.36215	1	6764	2	0.24289
HHIPL2	4	14827	0.76076	0.76166	1	14828	1	-0.11603	7706	0.27748	0.41225	1	7706	1	-0.11603
CAMKK1	4	14828	0.76076	0.76166	1	14827	1	-0.059309	9517	0.36241	0.50404	1	9517	1	-0.059309
TUBB3	4	14829	0.76076	0.76166	1	14829	1	-0.07315	18003	0.91207	0.91198	1	18003	0	-0.07315
DDX53	4	14830	0.76086	0.76177	1	14830	1	0.044442	13474	0.67745	0.69687	1	13474	1	0.044442
MAPK7	4	14831	0.76096	0.76186	1	14834	1	0.15961	4997	0.1468	0.27025	1	4997	2	0.15961
ITGB1	4	14832	0.76096	0.76186	1	14832	1	-0.011718	13658	0.69031	0.70606	1	13658	1	-0.011718
KRT4	4	14833	0.76096	0.76186	1	14833	1	0.029949	15334	0.78568	0.78561	1	15333	1	0.029949
NT5DC1	4	14834	0.76096	0.76186	1	14831	1	0.033552	16084	0.82206	0.82187	1	16084	0	0.033552
METTL18	4	14835	0.76112	0.76201	1	14835	1	0.014487	7284	0.25624	0.38922	1	7284	1	0.014487
ZCCHC12	4	14836	0.7612	0.76209	1	14836	1	0.16351	4035	0.1017	0.21747	1	4035	3	0.16351
NEUROD2	4	14837	0.76123	0.76212	1	14837	1	0.095071	6784	0.23182	0.36282	1	6784	2	0.095071
DDB2	4	14838	0.76131	0.76219	1	14838	1	0.018645	9834	0.37724	0.52008	1	9833	1	0.018645
KIAA2026	4	14839	0.76131	0.76219	1	14839	1	-0.073309	12361	0.59223	0.64163	1	12361	1	-0.073309
TIMM50	4	14840	0.76144	0.7623	1	14840	1	0.061882	6710	0.22877	0.35953	1	6710	2	0.061882
SERPINB11	4	14841	0.76155	0.7624	1	14842	1	0.31999	2261	0.050638	0.12043	1	2261	3	0.31999
RPP30	4	14842	0.76155	0.7624	1	14841	1	0.059866	16117	0.82374	0.82356	1	16113	0	0.059866
WDTC1	4	14843	0.76159	0.76245	1	14843	1	0.33498	2081	0.045892	0.11091	1	2082	2	0.33498
DEFB108B	4	14844	0.76161	0.76246	1	14844	1	0.30991	4832	0.1391	0.2619	1	4831	2	0.30991
CNOT1	4	14845	0.76167	0.76252	1	14846	1	0.078897	7759	0.27992	0.41491	1	7759	2	0.078897
PDXK	4	14846	0.76167	0.76252	1	14845	1	0.161	10742	0.44878	0.56575	1	10740	1	0.161
EXOC3L2	4	14847	0.76177	0.76262	1	14847	1	0.17983	3606	0.089059	0.19444	1	3606	3	0.17983
CEACAM20	4	14848	0.76177	0.76262	1	14849	1	0.17606	4721	0.13315	0.25532	1	4721	2	0.17606
NKX6-3	4	14849	0.76177	0.76262	1	14848	1	0.038979	14382	0.73418	0.73988	1	14382	1	0.038979
RNF144A	4	14850	0.76185	0.7627	1	14850	1	0.10052	13702	0.69297	0.70807	1	13702	1	0.10052
CHN2	4	14851	0.76217	0.763	1	14851	1	0.084825	7375	0.26129	0.39479	1	7376	2	0.084825
NEK8	4	14852	0.76224	0.76306	1	14852	1	0.15615	6266	0.20796	0.33704	1	6266	2	0.15615
LRRC59	4	14853	0.76231	0.76312	1	14854	1	0.029247	8109	0.29579	0.43192	1	8109	1	0.029247
ASXL1	4	14854	0.76231	0.76312	1	14853	1	0.0014118	14790	0.7565	0.75879	1	14788	1	0.0014118
B3GALT2	4	14855	0.76239	0.76321	1	14855	1	-0.063438	13418	0.67322	0.69388	1	13418	1	-0.063438
PABPC4	4	14856	0.76246	0.76328	1	14856	1	0.2532	3331	0.080821	0.17896	1	3331	2	0.2532
CSTB	4	14857	0.76251	0.76332	1	14857	1	-0.040193	12007	0.56299	0.6246	1	12007	1	-0.040193
TGM6	4	14858	0.76255	0.76335	1	14858	1	0.083796	10058	0.38862	0.5323	1	10058	2	0.083796
Control291	1	14859	0.76257	0.76298	1	14859	0	0.09157	6889	0.23743	0.23714	1	6890	1	0.09157
WDR78	4	14860	0.76258	0.76338	1	14860	1	0.24246	2713	0.063517	0.1457	1	2713	3	0.24246
SLC18A1	4	14861	0.76258	0.76338	1	14861	1	0.10576	8433	0.31188	0.44934	1	8433	2	0.10576
LIMS1	4	14862	0.76261	0.7634	1	14862	1	-0.027441	11481	0.51675	0.59952	1	11480	1	-0.027441
GABRR1	4	14863	0.76266	0.76345	1	14863	1	0.16826	1360	0.025876	0.069523	0.97352	1360	3	0.16826
RAD21L1	4	14864	0.7627	0.76348	1	14864	1	0.16167	1644	0.034378	0.087416	1	1644	2	0.16167
Control331	1	14865	0.76276	0.76318	1	14865	0	0.08087	6887	0.23724	0.23694	1	6887	1	0.08087
KRT25	4	14866	0.76282	0.76359	1	14867	1	0.32043	1582	0.032208	0.082843	0.991552	1582	3	0.32043
LMNA	4	14867	0.76282	0.76359	1	14866	1	-0.050682	14828	0.75896	0.76089	1	14827	1	-0.050682
Control344	1	14868	0.76287	0.76328	1	14868	0	0.075118	6882	0.23713	0.23683	1	6882	1	0.075118
HS3ST1	4	14869	0.76296	0.7637	1	14869	1	0.082743	6400	0.21417	0.34377	1	6400	2	0.082743
PRM1	4	14870	0.76301	0.76374	1	14870	1	-0.11685	10821	0.45594	0.56922	1	10821	1	-0.11685
DNAJB1	4	14871	0.76309	0.76382	1	14871	1	0.58529	4124	0.10442	0.22236	1	4124	2	0.58529
LEO1	4	14872	0.76318	0.76389	1	14874	1	0.48033	1151	0.019577	0.056161	0.933264	1151	3	0.48033
C1orf137	4	14873	0.76318	0.76389	1	14872	1	0.067106	12241	0.58202	0.63554	1	12241	1	0.067106
SLURP1	4	14874	0.76318	0.76389	1	14873	1	-0.029274	18407	0.93009	0.93014	1	18407	0	-0.029274
CREG2	3	14875	0.7632	0.76353	1	14875	0	-0.056998	13329	0.66684	0.66779	1	13329	1	-0.056998
Control309	1	14876	0.76322	0.76365	1	14876	0	0.086258	6873	0.23678	0.23648	1	6873	1	0.086258
MYO10	4	14877	0.76329	0.76398	1	14877	1	-0.056971	11456	0.51449	0.59833	1	11456	1	-0.056971
UGT1A7	4	14878	0.76329	0.76398	1	14878	1	-0.05618	18889	0.951	0.95093	1	18889	0	-0.05618
FAM49B	3	14879	0.76342	0.76373	1	14879	0	-0.043323	5899	0.18987	0.29761	1	5899	1	-0.043323
DAND5	4	14880	0.76351	0.76418	1	14880	1	0.065497	4893	0.14207	0.26513	1	4893	2	0.065497
TAF2	4	14881	0.76351	0.76418	1	14881	1	-0.036928	5122	0.15278	0.2768	1	5117	1	-0.036928
NUDT1	4	14882	0.76351	0.76418	1	14882	1	0.14873	7079	0.24664	0.37885	1	7080	2	0.14873
PDRG1	4	14883	0.76351	0.76418	1	14883	1	-0.041636	13972	0.70971	0.72047	1	13972	1	-0.041636
MTRNR2L10	4	14884	0.76369	0.76434	1	14884	1	0.0074895	15003	0.76876	0.7697	1	15003	1	0.0074895
TTC8	4	14885	0.76371	0.76436	1	14885	1	0.21088	4264	0.10999	0.23005	1	4264	2	0.21088
ATP10D	4	14886	0.76377	0.76442	1	14886	1	0.074131	6900	0.23777	0.36927	1	6900	2	0.074131
SLC7A8	4	14887	0.76381	0.76446	1	14887	1	0.04929	15748	0.80597	0.80575	1	15748	0	0.04929
SF3A2	3	14888	0.76382	0.76415	1	14888	0	0.18894	11012	0.47554	0.51476	1	11012	1	0.18894
ROR1	4	14889	0.76386	0.7645	1	14889	1	0.35872	2922	0.069205	0.15678	1	2922	3	0.35872
NCSTN	4	14890	0.76396	0.76459	1	14892	1	0.67361	256	0.00088133	0.0032215	0.252051	256	3	0.67361
ATP6V0B	4	14891	0.76396	0.76459	1	14891	1	0.32405	3801	0.094375	0.2043	1	3800	1	0.32405
PRRC1	4	14892	0.76396	0.76459	1	14890	1	0.15184	6081	0.19918	0.32739	1	6080	2	0.15184
ARFIP2	4	14893	0.76411	0.76472	1	14893	1	0.20274	9109	0.34304	0.4831	1	9109	2	0.20274
CNR1	4	14894	0.76411	0.76472	1	14894	1	-0.053832	18475	0.93281	0.93281	1	18475	0	-0.053832
APC2	4	14895	0.76416	0.76477	1	14895	1	0.12188	5151	0.15401	0.27812	1	5151	2	0.12188
C16orf95	4	14896	0.76423	0.76483	1	14896	1	-0.054177	18052	0.91428	0.91423	1	18052	0	-0.054177
TAS2R40	4	14897	0.76424	0.76485	1	14897	1	-0.075499	15577	0.79815	0.79792	1	15574	0	-0.075499
SPINK14	4	14898	0.76432	0.76494	1	14899	1	0.013498	14631	0.7483	0.7517	1	14631	1	0.013498
MMP21	4	14899	0.76432	0.76494	1	14898	1	-0.11424	16739	0.85334	0.8531	1	16739	0	-0.11424
UTS2B	4	14900	0.76438	0.76498	1	14900	1	0.36899	557	0.0054153	0.018707	0.659936	557	3	0.36899
FAM186B	4	14901	0.76438	0.76498	1	14901	1	-0.116	11634	0.53066	0.60688	1	11634	1	-0.116
CDO1	4	14902	0.76453	0.76513	1	14902	1	-0.049107	14342	0.73172	0.73794	1	14342	1	-0.049107
TEX19	4	14903	0.76462	0.76519	1	14904	1	0.16062	4064	0.10259	0.21905	1	4064	3	0.16062
CNBD1	4	14904	0.76462	0.76519	1	14906	1	0.22338	4074	0.10298	0.21977	1	4074	2	0.22338
SPAG7	4	14905	0.76462	0.76519	1	14903	1	-0.042041	11183	0.49008	0.58587	1	11183	1	-0.042041
CATSPERG	4	14906	0.76462	0.76519	1	14905	1	-0.17215	17504	0.88911	0.889	1	17504	0	-0.17215
UBA1	4	14907	0.76478	0.76534	1	14909	1	0.406	6412	0.2148	0.34445	1	6412	2	0.406
ZNF484	4	14908	0.76478	0.76534	1	14908	1	0.049542	7901	0.28687	0.42238	1	7900	2	0.049542
KIR3DL2	4	14909	0.76478	0.76534	1	14907	1	-0.075545	15818	0.80901	0.80878	1	15812	0	-0.075545
RASAL3	4	14910	0.76499	0.76554	1	14913	1	0.38477	1725	0.036819	0.092436	1	1725	3	0.38477
DNAJC4	4	14911	0.76499	0.76554	1	14912	1	0.14239	3025	0.071907	0.16199	1	3024	2	0.14239
TLCD1	4	14912	0.76499	0.76554	1	14911	1	-0.2137	11680	0.53432	0.60879	1	11680	1	-0.2137
CTSV	4	14913	0.76499	0.76554	1	14910	1	0.070849	11871	0.55202	0.61845	1	11871	1	0.070849
ANKRD13B	4	14914	0.76499	0.76554	1	14914	1	0.01116	14314	0.73	0.73653	1	14314	1	0.01116
TSPAN17	4	14915	0.76521	0.76573	1	14915	1	-0.011226	8930	0.33503	0.47438	1	8930	1	-0.011226
MBD6	4	14916	0.76521	0.76573	1	14916	1	0.10274	12570	0.60974	0.65222	1	12569	1	0.10274
SON	4	14917	0.76532	0.76585	1	14918	1	0.29247	2399	0.054187	0.12752	1	2399	2	0.29247
Control276	1	14918	0.76532	0.76578	1	14917	0	0.096673	6838	0.23468	0.23435	1	6838	1	0.096673
CR1	4	14919	0.76536	0.76588	1	14919	1	-0.070587	12867	0.63303	0.6669	1	12867	1	-0.070587
GOLGA8J	3	14920	0.76544	0.76573	1	14920	0	-0.11858	16218	0.82866	0.82869	1	16218	0	-0.11858
RNF115	4	14921	0.76547	0.76598	1	14921	1	0.056734	5198	0.15666	0.28109	1	5199	1	0.056734
COQ3	4	14922	0.76547	0.76598	1	14922	1	0.03151	11039	0.47789	0.57983	1	11039	1	0.03151
CDC42BPB	4	14923	0.76576	0.76624	1	14923	1	0.18096	1182	0.020724	0.058623	0.946825	1182	2	0.18096
Control340	1	14924	0.76587	0.76633	1	14924	0	0.077009	6827	0.23413	0.2338	1	6827	1	0.077009
TTI1	3	14925	0.76589	0.76618	1	14925	0	-0.02578	5605	0.17602	0.27933	1	5605	1	-0.02578
FLNB	4	14926	0.76596	0.76643	1	14926	1	0.11232	8009	0.2912	0.42702	1	8009	2	0.11232
ANKAR	4	14927	0.76601	0.76647	1	14927	1	0.07328	2687	0.062541	0.14381	1	2687	2	0.07328
C5AR1	4	14928	0.76612	0.76658	1	14928	1	0.027028	9851	0.37832	0.52123	1	9851	1	0.027028
CLIP1	4	14929	0.76633	0.76677	1	14929	1	0.06175	9474	0.3599	0.5013	1	9474	2	0.06175
Control263	1	14930	0.76641	0.76689	1	14930	0	0.10342	6820	0.23359	0.23327	1	6820	1	0.10342
MBNL3	4	14931	0.76643	0.76687	1	14931	1	0.03129	10000	0.38572	0.52909	1	10000	1	0.03129
ZDHHC16	4	14932	0.76651	0.76696	1	14932	1	0.074175	12002	0.56278	0.62447	1	12002	1	0.074175
CCND2	4	14933	0.76654	0.76699	1	14933	1	-0.081949	16192	0.82749	0.82732	1	16192	0	-0.081949
RELN	4	14934	0.76656	0.76701	1	14934	1	0.014992	8852	0.33122	0.47024	1	8852	2	0.014992
FAM174A	4	14935	0.76658	0.76703	1	14935	1	0.051009	8176	0.29957	0.43601	1	8176	2	0.051009
RRP12	4	14936	0.76662	0.76707	1	14937	1	0.12118	2602	0.059855	0.13858	1	2598	1	0.12118
ODF4	4	14937	0.76662	0.76707	1	14936	1	0.22009	3074	0.073356	0.16475	1	3074	2	0.22009
DNAJA3	4	14938	0.76662	0.76707	1	14938	1	-0.084466	12865	0.63286	0.66679	1	12863	1	-0.084466
NTS	4	14939	0.7667	0.76715	1	14939	1	0.046012	14684	0.75075	0.75381	1	14684	1	0.046012
ATP5H	3	14940	0.76684	0.76713	1	14947	0	-0.52994	785	0.0098933	0.026533	0.744578	784	1	-0.52994
CCT6A	3	14941	0.76684	0.76713	1	14944	0	-0.083222	2588	0.059695	0.12215	1	2588	2	-0.083222
MT2A	3	14942	0.76684	0.76713	1	14941	0	-0.2196	4333	0.11375	0.19631	1	4333	2	-0.2196
CDC7	3	14943	0.76684	0.76713	1	14945	0	-0.2696	4903	0.1426	0.23495	1	4902	2	-0.2696
TBC1D3L	3	14944	0.76684	0.76713	1	14942	0	-0.50214	13039	0.64533	0.64827	1	13039	1	-0.50214
RBBP5	3	14945	0.76684	0.76713	1	14943	0	-0.35816	13101	0.64993	0.65237	1	13101	1	-0.35816
USP17L17	3	14946	0.76684	0.76713	1	14946	0	-0.48968	13663	0.69063	0.6907	1	13663	1	-0.48968
RPS21	3	14947	0.76684	0.76713	1	14940	0	-0.63351	15926	0.81436	0.81431	1	15926	0	-0.63351
SRD5A3	4	14948	0.76688	0.76732	1	14948	1	-0.11477	12295	0.58701	0.63853	1	12295	1	-0.11477
OR51A2	4	14949	0.767	0.76743	1	14949	1	0.13994	4526	0.12288	0.24412	1	4526	2	0.13994
FAM92A1	4	14950	0.76703	0.76745	1	14950	1	0.14182	3680	0.090866	0.19778	1	3680	2	0.14182
CEACAM19	4	14951	0.76712	0.76755	1	14951	1	0.13413	8303	0.3056	0.44249	1	8303	2	0.13413
ZNF471	4	14952	0.76712	0.76755	1	14952	1	-0.047584	18349	0.92771	0.92781	1	18349	0	-0.047584
S100A10	4	14953	0.76722	0.76764	1	14954	1	0.17812	6372	0.21249	0.34192	1	6371	2	0.17812
NUDT17	4	14954	0.76722	0.76764	1	14953	1	0.05754	9578	0.36535	0.50724	1	9578	2	0.05754
OR5AS1	4	14955	0.76722	0.76764	1	14955	1	0.085475	11308	0.50176	0.59183	1	11308	1	0.085475
HR	4	14956	0.76729	0.76771	1	14956	1	-0.033713	11898	0.55399	0.61956	1	11897	1	-0.033713
GHRHR	4	14957	0.76737	0.76777	1	14957	1	-0.056874	10081	0.38933	0.53307	1	10081	1	-0.056874
OR9G4	4	14958	0.76744	0.76784	1	14958	1	0.06857	8932	0.33518	0.47454	1	8932	2	0.06857
XYLB	4	14959	0.76753	0.76793	1	14960	1	0.030247	10180	0.39382	0.53795	1	10180	2	0.030247
TLE6	4	14960	0.76753	0.76793	1	14959	1	0.006513	14914	0.76423	0.76558	1	14914	1	0.006513
DHRS4L2	4	14961	0.76756	0.76796	1	14961	1	0.1832	3136	0.075099	0.16803	1	3136	3	0.1832
GPX6	4	14962	0.76758	0.76797	1	14962	1	-0.072554	17846	0.90471	0.90464	1	17846	0	-0.072554
ERICH5	4	14963	0.76763	0.76802	1	14964	1	-0.047233	4122	0.10438	0.22227	1	4121	1	-0.047233
LYVE1	4	14964	0.76763	0.76802	1	14963	1	-0.074626	11201	0.49182	0.58679	1	11201	1	-0.074626
LOC653602	4	14965	0.76772	0.76811	1	14965	1	0.083251	9306	0.35215	0.49293	1	9306	2	0.083251
CD300LG	4	14966	0.76782	0.76821	1	14966	1	-0.012616	2903	0.068656	0.15572	1	2903	1	-0.012616
TMEM144	4	14967	0.76794	0.76832	1	14968	1	0.18834	3047	0.07253	0.16319	1	3047	3	0.18834
CEACAM1	4	14968	0.76794	0.76832	1	14967	1	0.0064617	11930	0.55614	0.62076	1	11930	1	0.0064617
Control281	1	14969	0.76802	0.7685	1	14969	0	0.096076	6788	0.23198	0.23165	1	6788	1	0.096076
LRFN1	4	14970	0.76803	0.76841	1	14970	1	-0.0079197	15938	0.81487	0.81465	1	15938	0	-0.0079197
SEH1L	3	14971	0.76804	0.76833	1	14971	0	-0.18182	17220	0.87512	0.87526	1	17220	0	-0.18182
OR13F1	4	14972	0.76805	0.76843	1	14972	1	0.21434	2560	0.05881	0.13652	1	2560	2	0.21434
ACYP2	4	14973	0.76814	0.7685	1	14973	1	0.16814	4014	0.10092	0.21607	1	4014	3	0.16814
CD63	4	14974	0.76824	0.76859	1	14974	1	-0.0099524	10173	0.39352	0.53763	1	10173	1	-0.0099524
PHF11	4	14975	0.7683	0.76864	1	14975	1	-0.078764	2231	0.049705	0.11856	1	2231	1	-0.078764
MLH3	4	14976	0.76833	0.76868	1	14976	1	0.10255	5211	0.15717	0.28167	1	5211	2	0.10255
PTK6	4	14977	0.76852	0.76885	1	14978	1	-0.1425	10945	0.46822	0.57505	1	10944	1	-0.1425
NRN1L	4	14978	0.76852	0.76885	1	14977	1	-0.022122	14151	0.72027	0.72876	1	14151	1	-0.022122
CPLX3	4	14979	0.76856	0.76889	1	14979	1	-0.048252	16306	0.83241	0.83225	1	16306	0	-0.048252
BCAP29	4	14980	0.76859	0.76892	1	14980	1	0.016603	8346	0.30762	0.44466	1	8346	2	0.016603
Control317	1	14981	0.76862	0.7691	1	14981	0	0.084773	6773	0.23138	0.23105	1	6773	1	0.084773
Control287	1	14982	0.76867	0.76915	1	14982	0	0.094017	6771	0.23133	0.231	1	6770	1	0.094017
IMPG2	4	14983	0.76874	0.76906	1	14986	1	-0.057383	15080	0.77229	0.7729	1	15079	1	-0.057383
MEIS1	4	14984	0.76874	0.76906	1	14984	1	0.012501	16337	0.83441	0.83424	1	16337	0	0.012501
WDR63	4	14985	0.76874	0.76906	1	14983	1	-0.064605	17585	0.89248	0.89235	1	17585	0	-0.064605
IFNB1	4	14986	0.76874	0.76906	1	14985	1	-0.037917	17614	0.89338	0.89326	1	17614	0	-0.037917
BLOC1S6	4	14987	0.76882	0.76913	1	14987	1	0.091404	8238	0.30225	0.43885	1	8238	2	0.091404
UBAC1	4	14988	0.76887	0.76918	1	14988	1	0.072579	4801	0.13728	0.25985	1	4801	2	0.072579
CLIC2	4	14989	0.76893	0.76923	1	14989	1	0.017737	13368	0.66943	0.69121	1	13368	1	0.017737
PCDHA8	4	14990	0.76894	0.76925	1	14990	1	0.13847	2642	0.061034	0.14087	1	2642	2	0.13847
SYNE1	4	14991	0.76897	0.76928	1	14991	1	0.13999	9032	0.33948	0.47924	1	9032	2	0.13999
STK19	4	14992	0.769	0.76931	1	14992	1	-0.0067381	7760	0.27992	0.41491	1	7760	1	-0.0067381
MCM10	4	14993	0.76907	0.76937	1	14993	1	0.19704	3141	0.075124	0.16808	1	3139	2	0.19704
UQCR11	4	14994	0.76914	0.76944	1	14994	1	0.011346	15357	0.78671	0.78661	1	15357	1	0.011346
C21orf59	4	14995	0.76922	0.7695	1	14995	1	0.3268	4435	0.11879	0.23966	1	4434	2	0.3268
LRMP	3	14996	0.76922	0.76952	1	14996	0	-0.02969	11388	0.50879	0.5383	1	11388	1	-0.02969
Control341	1	14997	0.76924	0.7697	1	14997	0	0.076945	6752	0.23076	0.23042	1	6752	1	0.076945
MAPK4	4	14998	0.76929	0.76957	1	14998	1	0.18111	5752	0.18261	0.30939	1	5752	2	0.18111
OR9Q1	4	14999	0.76951	0.76977	1	15000	1	0.39894	891	0.012426	0.040334	0.861886	891	3	0.39894
C19orf33	4	15000	0.76951	0.76977	1	14999	1	0.098087	7392	0.26265	0.39624	1	7392	2	0.098087
C1QB	4	15001	0.76969	0.76993	1	15002	1	0.2127	3587	0.088547	0.19347	1	3587	3	0.2127
CCDC155	4	15002	0.76969	0.76993	1	15001	1	-0.13699	10638	0.43777	0.56059	1	10638	1	-0.13699
Control296	1	15003	0.76975	0.77022	1	15003	0	0.089657	6744	0.23025	0.22989	1	6744	1	0.089657
KPNA2	4	15004	0.76985	0.77009	1	15004	1	0.49768	986	0.015233	0.04663	0.891783	986	3	0.49768
LGALS13	4	15005	0.76989	0.77012	1	15005	1	-0.077263	16191	0.82746	0.82729	1	16191	0	-0.077263
LRRC37A2	4	15006	0.77	0.77021	1	15007	1	0.67942	1147	0.019563	0.056131	0.933264	1143	2	0.67942
MBD3	4	15007	0.77	0.77021	1	15006	1	0.2011	3964	0.099385	0.21334	1	3964	3	0.2011
ASB3	4	15008	0.77011	0.77033	1	15008	1	0.22802	3210	0.077213	0.17205	1	3209	3	0.22802
HOXB9	4	15009	0.7702	0.77041	1	15009	1	-0.14535	17458	0.88681	0.8867	1	17458	0	-0.14535
FANCL	2	15010	0.77024	0.76996	1	15010	0	-0.49043	11389	0.50881	0.50975	1	11389	1	-0.49043
FAM126B	4	15011	0.77026	0.77046	1	15011	1	0.10085	14829	0.75901	0.76094	1	14829	1	0.10085
XIRP1	4	15012	0.7703	0.77049	1	15012	1	-0.022427	13756	0.69676	0.71079	1	13758	1	-0.022427
GK5	4	15013	0.77032	0.77051	1	15013	1	0.12377	8507	0.31502	0.45275	1	8506	2	0.12377
MYO16	4	15014	0.77042	0.7706	1	15014	1	-0.043266	16391	0.83692	0.83672	1	16391	0	-0.043266
FAM73B	4	15015	0.77048	0.77066	1	15015	1	-0.033767	16473	0.84039	0.84013	1	16473	0	-0.033767
SLC35E2B	4	15016	0.7706	0.77078	1	15016	1	-0.030615	18151	0.91872	0.9187	1	18151	0	-0.030615
ITIH3	4	15017	0.77068	0.77085	1	15017	1	0.15175	7462	0.26568	0.3995	1	7462	2	0.15175
DPPA5	4	15018	0.7707	0.77088	1	15018	1	0.0844	4340	0.11412	0.23461	1	4340	2	0.0844
Control304	1	15019	0.7707	0.77115	1	15019	0	0.086875	6723	0.2293	0.22893	1	6723	1	0.086875
Control311	1	15020	0.77086	0.77131	1	15020	0	0.085912	6717	0.22914	0.22878	1	6717	1	0.085912
NACA	4	15021	0.77089	0.77104	1	15021	1	0.41089	6149	0.20204	0.3305	1	6142	2	0.41089
GPR20	4	15022	0.77089	0.77104	1	15023	1	0.15029	7876	0.28574	0.42121	1	7876	2	0.15029
CCT8L2	4	15023	0.77089	0.77104	1	15022	1	0.079137	15618	0.80004	0.79979	1	15618	0	0.079137
DMBX1	3	15024	0.77097	0.77128	1	15024	0	-0.081343	17819	0.90346	0.90354	1	17819	0	-0.081343
ASPH	4	15025	0.77102	0.77117	1	15025	1	-0.057141	15597	0.7991	0.79886	1	15597	0	-0.057141
TBC1D15	4	15026	0.77105	0.7712	1	15026	1	-0.05601	10257	0.39724	0.54165	1	10257	1	-0.05601
C8orf82	4	15027	0.77108	0.77123	1	15027	1	-0.00076317	17336	0.88087	0.88076	1	17336	0	-0.00076317
SLC43A3	4	15028	0.77124	0.77137	1	15028	1	0.074741	10241	0.39611	0.54045	1	10240	2	0.074741
PPP2R5B	4	15029	0.77131	0.77144	1	15029	1	0.12269	2506	0.0573	0.1336	1	2506	1	0.12269
SLC2A4RG	4	15030	0.77135	0.77147	1	15031	1	-0.12221	10675	0.44193	0.56255	1	10675	1	-0.12221
POU2F3	4	15031	0.77135	0.77147	1	15030	1	-0.022709	14277	0.72788	0.73482	1	14277	1	-0.022709
CCDC94	4	15032	0.77148	0.7716	1	15033	1	-0.12251	8326	0.30645	0.4434	1	8326	1	-0.12251
TNFRSF10C	4	15033	0.77148	0.7716	1	15032	1	-0.011252	16438	0.83919	0.83895	1	16437	0	-0.011252
Control279	1	15034	0.77152	0.77194	1	15034	0	0.09622	6707	0.22848	0.22815	1	6707	1	0.09622
ST20-MTHFS	3	15035	0.77154	0.77185	1	15035	0	0.066432	5923	0.19115	0.29934	1	5923	2	0.066432
UBTD2	4	15036	0.77161	0.77172	1	15036	1	-0.085761	6363	0.21212	0.34151	1	6362	1	-0.085761
OTP	4	15037	0.77161	0.77172	1	15038	1	-0.060943	11768	0.54255	0.61324	1	11768	1	-0.060943
GHDC	4	15038	0.77161	0.77172	1	15037	1	0.032533	15284	0.78328	0.78327	1	15284	1	0.032533
GDA	4	15039	0.77173	0.77182	1	15039	1	0.12993	3694	0.091365	0.19874	1	3694	2	0.12993
ACTC1	4	15040	0.77176	0.77186	1	15040	1	-0.01711	16250	0.8299	0.82975	1	16250	0	-0.01711
TMED4	4	15041	0.77184	0.77193	1	15041	1	0.029649	13963	0.70908	0.72001	1	13963	1	0.029649
CRTC1	4	15042	0.77192	0.772	1	15042	1	0.21249	6592	0.22328	0.35366	1	6592	2	0.21249
CDC42SE2	4	15043	0.77199	0.77207	1	15043	1	0.25374	2160	0.047934	0.115	1	2160	3	0.25374
Control336	1	15044	0.77205	0.77247	1	15044	0	0.078786	6695	0.22795	0.22762	1	6694	1	0.078786
CDKL4	4	15045	0.77207	0.77215	1	15046	1	0.19154	2887	0.068129	0.15468	1	2887	3	0.19154
OR5M3	4	15046	0.77207	0.77215	1	15045	1	0.097823	9385	0.35597	0.497	1	9385	2	0.097823
PLAC1	4	15047	0.77226	0.77233	1	15047	1	0.12993	4856	0.14036	0.26325	1	4856	2	0.12993
SLC25A21	4	15048	0.77229	0.77236	1	15049	1	0.11114	7441	0.26462	0.39838	1	7441	2	0.11114
DTX1	4	15049	0.77229	0.77236	1	15048	1	-0.13752	19051	0.95933	0.95925	1	19051	0	-0.13752
Control294	1	15050	0.77232	0.77273	1	15050	0	0.090968	6689	0.22768	0.22734	1	6689	1	0.090968
TMEM184B	4	15051	0.77234	0.77242	1	15051	1	-0.0086076	17455	0.88672	0.88661	1	17455	0	-0.0086076
HINT3	4	15052	0.77237	0.77244	1	15052	1	0.33207	1962	0.042815	0.10469	1	1962	2	0.33207
GTSF1	4	15053	0.77238	0.77246	1	15053	1	0.053832	5157	0.15431	0.27845	1	5157	1	0.053832
MYL2	4	15054	0.77242	0.77249	1	15054	1	0.060551	16553	0.84407	0.84382	1	16553	0	0.060551
RNASE6	4	15055	0.77243	0.77251	1	15055	1	0.0031798	17002	0.86596	0.86574	1	17002	0	0.0031798
TCIRG1	4	15056	0.77248	0.77256	1	15056	1	-0.16172	1419	0.027672	0.073313	0.981506	1419	1	-0.16172
RUFY3	4	15057	0.7725	0.77257	1	15057	1	0.019575	12820	0.62915	0.66443	1	12820	1	0.019575
OR7G1	4	15058	0.77259	0.77266	1	15058	1	0.011143	9718	0.3721	0.51453	1	9718	1	0.011143
ADAMTS5	4	15059	0.77262	0.77269	1	15059	1	0.026583	12550	0.60808	0.65119	1	12550	1	0.026583
VMO1	4	15060	0.77267	0.77273	1	15061	1	0.2793	1954	0.042568	0.10417	1	1954	3	0.2793
HELZ	4	15061	0.77267	0.77273	1	15060	1	0.02209	7085	0.24694	0.37918	1	7085	2	0.02209
LAIR2	4	15062	0.77267	0.77273	1	15062	1	0.089318	8204	0.30058	0.43708	1	8204	2	0.089318
COLEC10	4	15063	0.77278	0.77283	1	15063	1	-0.032851	13347	0.66815	0.69033	1	13345	1	-0.032851
LYRM5	4	15064	0.77281	0.77286	1	15064	1	0.11416	1056	0.016817	0.050176	0.902678	1056	2	0.11416
CCL15	4	15065	0.77281	0.77286	1	15065	1	0.10882	8764	0.32712	0.46575	1	8764	2	0.10882
Control312	1	15066	0.77312	0.77354	1	15066	0	0.08545	6669	0.22688	0.22653	1	6669	1	0.08545
Control239	1	15067	0.77314	0.77357	1	15067	0	0.11185	6668	0.22686	0.2265	1	6668	1	0.11185
LOC158434	4	15068	0.77315	0.77316	1	15068	1	0.074002	2078	0.04584	0.11081	1	2078	2	0.074002
DDTL	4	15069	0.77315	0.77316	1	15069	1	0.044655	8999	0.338	0.47764	1	8999	2	0.044655
CALML6	4	15070	0.77332	0.77333	1	15070	1	0.15802	8575	0.31847	0.45644	1	8575	2	0.15802
DNAJC15	4	15071	0.77348	0.77347	1	15071	1	0.39076	1936	0.042255	0.10353	1	1936	3	0.39076
TTC32	4	15072	0.77348	0.77347	1	15072	1	0.20125	2965	0.07043	0.15913	1	2965	3	0.20125
DIS3L2	4	15073	0.77348	0.77347	1	15073	1	-0.057821	13394	0.67118	0.69244	1	13394	1	-0.057821
OVOL1	4	15074	0.77358	0.77357	1	15074	1	0.25668	1174	0.020428	0.057992	0.94282	1174	3	0.25668
GOLPH3L	4	15075	0.77369	0.77367	1	15075	1	0.057523	15035	0.77018	0.77099	1	15035	1	0.057523
F10	4	15076	0.77373	0.77371	1	15076	1	-0.084319	4743	0.1343	0.2566	1	4743	1	-0.084319
SERPINE3	4	15077	0.77373	0.77371	1	15077	1	-0.052711	15145	0.77618	0.77652	1	15145	1	-0.052711
CEPT1	4	15078	0.77392	0.7739	1	15079	1	0.37228	1565	0.031771	0.081921	0.989805	1554	2	0.37228
CBX3	4	15079	0.77392	0.7739	1	15080	1	0.15784	5448	0.16843	0.29393	1	5448	2	0.15784
PLSCR1	4	15080	0.77392	0.7739	1	15081	1	0.15091	6479	0.21793	0.34786	1	6479	2	0.15091
MMP24	4	15081	0.77392	0.7739	1	15078	1	-0.060503	17733	0.89914	0.89906	1	17733	0	-0.060503
Control297	1	15082	0.77412	0.77453	1	15083	0	0.088789	6648	0.22588	0.22552	1	6648	1	0.088789
ABRACL	4	15083	0.77412	0.77409	1	15082	1	-0.053979	18068	0.91485	0.91483	1	18068	0	-0.053979
MAGEB17	4	15084	0.77416	0.77412	1	15084	1	-0.06895	11306	0.50167	0.59179	1	11306	1	-0.06895
NDUFAF5	4	15085	0.7742	0.77416	1	15085	1	-0.079239	17568	0.89173	0.89162	1	17568	0	-0.079239
RPL35	3	15086	0.77421	0.77446	1	15086	0	-0.15699	13876	0.70379	0.70393	1	13875	0	-0.15699
TMEM215	4	15087	0.77428	0.77424	1	15087	1	0.1891	3433	0.083857	0.1847	1	3433	2	0.1891
ACPP	4	15088	0.77433	0.7743	1	15088	1	0.032653	3538	0.086784	0.19016	1	3538	2	0.032653
PIK3C2B	4	15089	0.77437	0.77433	1	15089	1	-0.03817	7541	0.26948	0.40348	1	7541	1	-0.03817
LYRM9	4	15090	0.77441	0.77438	1	15090	1	-0.065657	14551	0.74407	0.74814	1	14551	1	-0.065657
EPHB2	4	15091	0.77445	0.77441	1	15092	1	0.01478	12704	0.62075	0.65909	1	12704	1	0.01478
EFNA4	4	15092	0.77445	0.77441	1	15091	1	-0.00017409	17082	0.86967	0.86942	1	17082	0	-0.00017409
ANKRD30B	4	15093	0.7745	0.77447	1	15093	1	0.065821	6180	0.20367	0.33227	1	6180	2	0.065821
CPT1B	4	15094	0.7747	0.77464	1	15094	1	-0.025614	10423	0.41605	0.55068	1	10423	1	-0.025614
OR51G1	4	15095	0.77472	0.77467	1	15095	1	0.10722	10637	0.43751	0.56046	1	10637	1	0.10722
AMN	4	15096	0.77474	0.77469	1	15096	1	-0.016032	16539	0.84347	0.8432	1	16539	0	-0.016032
CNOT6	4	15097	0.77477	0.77471	1	15097	1	0.12599	10005	0.3859	0.5293	1	10006	2	0.12599
OR7A17	3	15098	0.77481	0.77506	1	15098	0	0.035654	5245	0.15867	0.25638	1	5245	2	0.035654
SFMBT2	4	15099	0.77484	0.77478	1	15101	1	0.29479	2439	0.0556	0.13033	1	2439	3	0.29479
KCNF1	4	15100	0.77484	0.77478	1	15100	1	0.26955	3158	0.075718	0.16926	1	3158	2	0.26955
TBC1D9	4	15101	0.77484	0.77478	1	15099	1	0.024939	14061	0.71511	0.72464	1	14061	1	0.024939
CHST9	4	15102	0.77493	0.77486	1	15102	1	0.025762	6546	0.2212	0.35138	1	6546	2	0.025762
BTK	4	15103	0.77505	0.77497	1	15103	1	0.15237	2476	0.05635	0.13183	1	2476	3	0.15237
Control354	1	15104	0.77507	0.77547	1	15104	0	0.073046	6630	0.22493	0.22456	1	6630	1	0.073046
SPHAR	2	15105	0.77509	0.77479	1	15105	0	0.23568	9748	0.37364	0.38777	1	9748	1	0.23568
PTGS1	4	15106	0.7751	0.77503	1	15107	1	0.094639	6646	0.22577	0.35633	1	6645	1	0.094639
C1orf226	4	15107	0.7751	0.77503	1	15106	1	0.098443	9987	0.38509	0.52846	1	9987	2	0.098443
ZC3H8	4	15108	0.77515	0.77508	1	15108	1	0.41845	5321	0.16199	0.2869	1	5321	2	0.41845
PIGO	4	15109	0.7752	0.77513	1	15109	1	-0.012654	3332	0.080821	0.17896	1	3332	2	-0.012654
NHP2L1	4	15110	0.77537	0.77529	1	15110	1	0.0019196	10791	0.45303	0.56779	1	10791	1	0.0019196
ATP11B	4	15111	0.77549	0.77542	1	15111	1	-0.041949	11123	0.48543	0.58362	1	11123	1	-0.041949
EHMT1	4	15112	0.77551	0.77543	1	15112	1	0.36865	480	0.0039336	0.013776	0.561896	480	2	0.36865
ZFAND1	4	15113	0.77556	0.77548	1	15113	1	0.070758	8631	0.32083	0.45896	1	8631	1	0.070758
TBCCD1	4	15114	0.7756	0.77551	1	15114	1	0.33264	1759	0.037627	0.094097	1	1759	3	0.33264
HYPK	4	15115	0.77595	0.77586	1	15115	1	0.48635	1718	0.036453	0.091684	1	1718	2	0.48635
SREK1IP1	4	15116	0.77604	0.77593	1	15116	1	-0.16943	4297	0.11167	0.23194	1	4297	1	-0.16943
TRADD	4	15117	0.77607	0.77596	1	15117	1	-0.025546	10582	0.43076	0.55738	1	10582	1	-0.025546
Control355	1	15118	0.77608	0.7765	1	15118	0	0.072713	6609	0.22392	0.22358	1	6609	1	0.072713
MAP3K3	4	15119	0.77611	0.77599	1	15119	1	0.095312	12749	0.62395	0.66112	1	12749	1	0.095312
TP53TG3	4	15120	0.77613	0.77601	1	15120	1	-0.068618	12245	0.58244	0.6358	1	12245	1	-0.068618
GDF10	3	15121	0.77616	0.77638	1	15121	0	-0.055632	17645	0.89498	0.89508	1	17645	0	-0.055632
XPR1	4	15122	0.77618	0.77607	1	15122	1	0.08578	15906	0.81342	0.81326	1	15906	0	0.08578
HPDL	4	15123	0.77627	0.77615	1	15123	1	-0.038097	14355	0.73243	0.73851	1	14355	1	-0.038097
STAG3	4	15124	0.77627	0.77615	1	15124	1	-0.0431	14933	0.76501	0.76629	1	14933	1	-0.0431
AKAP14	4	15125	0.77648	0.77635	1	15125	1	-0.029799	16315	0.83274	0.83257	1	16315	0	-0.029799
SPINT3	4	15126	0.77659	0.77645	1	15126	1	0.28651	4989	0.1464	0.26982	1	4990	2	0.28651
GPALPP1	4	15127	0.77665	0.77651	1	15127	1	0.12621	3336	0.081004	0.17931	1	3336	3	0.12621
Control241	1	15128	0.77668	0.77713	1	15128	0	0.11146	6594	0.22332	0.22298	1	6594	1	0.11146
CYFIP2	4	15129	0.7767	0.77655	1	15129	1	0.21812	7120	0.24855	0.38092	1	7119	2	0.21812
MBTPS2	3	15130	0.77673	0.77697	1	15130	0	0.084969	4389	0.11693	0.20056	1	4386	2	0.084969
RTKN2	4	15131	0.77682	0.77665	1	15134	1	0.29208	1720	0.036567	0.091928	1	1720	3	0.29208
CCIN	4	15132	0.77682	0.77665	1	15131	1	0.12957	8681	0.32322	0.46145	1	8681	1	0.12957
ABCB6	4	15133	0.77682	0.77665	1	15132	1	0.028756	8786	0.32823	0.46696	1	8786	1	0.028756
MDC1	4	15134	0.77682	0.77665	1	15135	1	-0.082396	10177	0.39355	0.53766	1	10177	1	-0.082396
NTRK2	4	15135	0.77682	0.77665	1	15133	1	-0.035445	14212	0.72395	0.73169	1	14212	1	-0.035445
RUNDC3B	4	15136	0.77692	0.77674	1	15136	1	0.07892	7282	0.25622	0.3892	1	7282	2	0.07892
OTC	4	15137	0.77694	0.77677	1	15137	1	-0.0088006	12899	0.6355	0.66844	1	12899	1	-0.0088006
ATF7IP2	4	15138	0.77699	0.7768	1	15138	1	0.13489	1405	0.027307	0.072552	0.980792	1405	2	0.13489
ZNF514	4	15139	0.77703	0.77684	1	15139	1	0.15072	6050	0.19736	0.32538	1	6050	2	0.15072
ADD3	4	15140	0.77708	0.77688	1	15140	1	0.068689	3924	0.098407	0.21157	1	3925	2	0.068689
ANKHD1-EIF4EBP3	4	15141	0.77715	0.77696	1	15141	1	0.00096926	15151	0.77649	0.77681	1	15151	1	0.00096926
C9orf9	4	15142	0.77718	0.77699	1	15142	1	0.20501	5052	0.14935	0.27302	1	5052	2	0.20501
ZNF816	4	15143	0.77721	0.77702	1	15143	1	-0.035891	11973	0.56035	0.62311	1	11973	1	-0.035891
NWD1	4	15144	0.77727	0.7771	1	15144	1	0.43922	4210	0.10747	0.22725	1	4210	2	0.43922
DSN1	4	15145	0.77736	0.77717	1	15146	1	0.22692	4009	0.10073	0.21571	1	4009	2	0.22692
OR6P1	4	15146	0.77736	0.77717	1	15145	1	-0.052311	13744	0.69573	0.71005	1	13744	1	-0.052311
NPPA	4	15147	0.77745	0.77726	1	15148	1	0.20711	7501	0.26783	0.40172	1	7501	2	0.20711
IQCD	4	15148	0.77745	0.77726	1	15147	1	-0.023528	9984	0.38494	0.5283	1	9984	1	-0.023528
CFAP97	4	15149	0.77749	0.77729	1	15149	1	0.027194	14305	0.72953	0.73614	1	14305	1	0.027194
MAP3K11	4	15150	0.77752	0.77733	1	15150	1	0.21744	4099	0.10359	0.22088	1	4099	2	0.21744
Control277	1	15151	0.77756	0.778	1	15151	0	0.096434	6571	0.22244	0.22209	1	6571	1	0.096434
TMPRSS13	4	15152	0.77757	0.77737	1	15153	1	0.064706	7801	0.28203	0.41721	1	7801	2	0.064706
TCFL5	4	15153	0.77757	0.77737	1	15152	1	0.22139	7839	0.28361	0.41894	1	7839	2	0.22139
PCDH10	4	15154	0.77768	0.77748	1	15155	1	0.0061394	5987	0.19421	0.32201	1	5987	2	0.0061394
NCR2	4	15155	0.77768	0.77748	1	15154	1	-0.12101	9278	0.35079	0.49148	1	9278	1	-0.12101
FER1L5	4	15156	0.77778	0.77758	1	15156	1	-0.073925	14846	0.76	0.76183	1	14846	1	-0.073925
SLC16A10	4	15157	0.77778	0.77758	1	15157	1	-0.065069	17298	0.87916	0.87906	1	17297	0	-0.065069
STIM1	4	15158	0.77778	0.77758	1	15158	1	-0.14325	18928	0.95302	0.95294	1	18928	0	-0.14325
HHATL	4	15159	0.77787	0.77766	1	15161	1	0.17826	2485	0.056637	0.13237	1	2485	3	0.17826
KTI12	4	15160	0.77787	0.77766	1	15159	1	0.18137	5978	0.19363	0.32139	1	5978	1	0.18137
DLX5	4	15161	0.77787	0.77766	1	15160	1	-0.013731	14553	0.74426	0.74829	1	14553	1	-0.013731
Control300	1	15162	0.77794	0.77838	1	15162	0	0.087871	6563	0.22206	0.22173	1	6563	1	0.087871
TGM1	4	15163	0.77799	0.77776	1	15163	1	0.20862	3486	0.085327	0.18746	1	3486	3	0.20862
Control385	1	15164	0.77807	0.77851	1	15164	0	0.063302	6561	0.22193	0.22161	1	6561	1	0.063302
Control258	1	15165	0.77817	0.77862	1	15165	0	0.10426	6559	0.22183	0.2215	1	6559	1	0.10426
BCL2L12	4	15166	0.77822	0.77799	1	15166	1	-0.058069	15422	0.79042	0.79021	1	15422	1	-0.058069
COL11A2	4	15167	0.77832	0.77809	1	15167	1	-0.013031	9647	0.36859	0.51077	1	9646	1	-0.013031
ASXL2	4	15168	0.77834	0.77811	1	15168	1	0.17295	9827	0.37692	0.51973	1	9827	2	0.17295
ULK1	4	15169	0.77839	0.77815	1	15169	1	0.083724	10198	0.39449	0.5387	1	10198	2	0.083724
ELK3	4	15170	0.77844	0.77821	1	15170	1	0.088874	12884	0.63412	0.66758	1	12884	1	0.088874
LOC403312	4	15171	0.7785	0.77826	1	15171	1	0.0071839	15567	0.79789	0.79763	1	15567	0	0.0071839
TSPAN14	4	15172	0.77855	0.7783	1	15172	1	0.098827	6943	0.23953	0.37115	1	6943	2	0.098827
LARGE	4	15173	0.77857	0.77832	1	15173	1	0.052778	7158	0.25019	0.38267	1	7158	2	0.052778
KRAS	4	15174	0.77866	0.77841	1	15174	1	0.14622	5503	0.17109	0.29686	1	5503	2	0.14622
TP53AIP1	4	15175	0.77876	0.77849	1	15175	1	0.21817	6392	0.21364	0.34319	1	6392	2	0.21817
CCR2	4	15176	0.7788	0.77854	1	15176	1	0.18791	1606	0.033059	0.084641	0.99872	1606	3	0.18791
AP1S1	4	15177	0.77893	0.77868	1	15177	1	0.1023	1148	0.019563	0.056131	0.933264	1149	2	0.1023
CASC5	4	15178	0.77893	0.77868	1	15179	1	0.40975	1363	0.025976	0.069731	0.97446	1363	3	0.40975
YTHDC2	4	15179	0.77893	0.77868	1	15178	1	-0.021744	8159	0.29869	0.43506	1	8159	1	-0.021744
ZCWPW1	4	15180	0.77901	0.77875	1	15180	1	0.077776	5364	0.16409	0.28921	1	5364	2	0.077776
SCRT2	4	15181	0.77903	0.77877	1	15181	1	0.027968	10910	0.46449	0.57327	1	10910	1	0.027968
IMPA2	4	15182	0.77906	0.7788	1	15182	1	0.33638	2889	0.068194	0.15482	1	2890	3	0.33638
ZCCHC24	4	15183	0.7791	0.77885	1	15184	1	0.045478	10146	0.39211	0.53607	1	10146	1	0.045478
ROCK2	4	15184	0.7791	0.77885	1	15185	1	0.058906	10297	0.40069	0.54386	1	10296	1	0.058906
CSF1	3	15185	0.7791	0.7793	1	15183	0	-0.04902	14641	0.74857	0.74885	1	14641	0	-0.04902
FAM219A	4	15186	0.77915	0.77888	1	15186	1	0.21851	12465	0.59992	0.64623	1	12466	1	0.21851
NFIX	4	15187	0.7792	0.77893	1	15187	1	-0.0065718	13082	0.64872	0.67716	1	13082	1	-0.0065718
SPG21	4	15188	0.77923	0.77897	1	15188	1	0.43739	1966	0.042993	0.10506	1	1966	3	0.43739
C8orf4	4	15189	0.77928	0.77901	1	15189	1	0.11577	3743	0.092837	0.20146	1	3743	3	0.11577
EIF2AK4	4	15190	0.7793	0.77903	1	15190	1	-0.02685	15831	0.81028	0.81008	1	15831	0	-0.02685
TMEM82	4	15191	0.77933	0.77906	1	15192	1	0.74831	435	0.0031584	0.011166	0.506817	435	3	0.74831
P2RY14	4	15192	0.77933	0.77906	1	15191	1	-0.045176	10814	0.45531	0.5689	1	10814	1	-0.045176
EHD3	4	15193	0.77933	0.77906	1	15193	1	-0.12298	13185	0.65654	0.68245	1	13185	1	-0.12298
IGFL2	4	15194	0.77937	0.77909	1	15194	1	0.027201	15600	0.79919	0.79894	1	15600	0	0.027201
SIRPB2	4	15195	0.7794	0.77912	1	15195	1	0.035965	9389	0.3562	0.49726	1	9389	2	0.035965
APOBEC3B	4	15196	0.77942	0.77914	1	15196	1	0.24764	2547	0.058544	0.136	1	2547	3	0.24764
PPP1R8	4	15197	0.77948	0.77921	1	15197	1	-0.090143	11449	0.51376	0.59794	1	11444	1	-0.090143
RGPD1	3	15198	0.77951	0.7797	1	15198	0	-0.043843	10894	0.46311	0.50612	1	10894	1	-0.043843
ZZEF1	4	15199	0.77952	0.77924	1	15199	1	0.16535	5280	0.16012	0.28486	1	5280	2	0.16535
ATL2	4	15200	0.77966	0.77939	1	15200	1	0.56128	2692	0.062745	0.1442	1	2692	3	0.56128
SNRNP25	4	15201	0.77966	0.77939	1	15201	1	0.18815	10094	0.38974	0.53353	1	10094	2	0.18815
SLAMF8	4	15202	0.77966	0.77939	1	15202	1	-0.014434	13367	0.66939	0.69118	1	13367	1	-0.014434
UPP2	4	15203	0.77979	0.7795	1	15203	1	0.088757	7056	0.24539	0.37746	1	7056	2	0.088757
Control250	1	15204	0.77986	0.78028	1	15204	0	0.10583	6526	0.22014	0.2198	1	6526	1	0.10583
SLC25A53	4	15205	0.77989	0.7796	1	15205	1	0.10924	1860	0.040153	0.099266	1	1860	3	0.10924
PTTG2	4	15206	0.77991	0.77961	1	15206	1	0.4674	3255	0.078515	0.17456	1	3255	2	0.4674
ZNF675	2	15207	0.77997	0.77967	1	15207	0	-0.49547	11321	0.50329	0.5045	1	11321	1	-0.49547
Control292	1	15208	0.77999	0.78042	1	15208	0	0.091168	6523	0.22001	0.21966	1	6522	1	0.091168
CFHR5	4	15209	0.78	0.77973	1	15209	1	0.072437	9863	0.37895	0.52191	1	9863	2	0.072437
CA7	4	15210	0.78031	0.78003	1	15210	1	0.033756	5374	0.1645	0.28964	1	5374	2	0.033756
CCDC88A	4	15211	0.78031	0.78003	1	15211	1	-0.096037	16590	0.84616	0.84591	1	16589	0	-0.096037
HIST1H2BA	4	15212	0.78036	0.78008	1	15212	1	0.020768	13147	0.65421	0.68085	1	13147	1	0.020768
DSEL	4	15213	0.78038	0.7801	1	15213	1	0.046875	7950	0.28908	0.42475	1	7950	2	0.046875
LYZL4	4	15214	0.78039	0.78012	1	15214	1	0.07223	14227	0.72472	0.7323	1	14227	1	0.07223
RPF2	3	15215	0.78041	0.78058	1	15215	0	0.11017	10639	0.43778	0.48913	1	10639	1	0.11017
DMP1	4	15216	0.78043	0.78016	1	15216	1	0.10024	3037	0.072328	0.16279	1	3037	1	0.10024
NINL	4	15217	0.78047	0.7802	1	15217	1	0.025733	15440	0.79151	0.79128	1	15440	1	0.025733
ADNP2	4	15218	0.78052	0.78025	1	15218	1	0.080375	12717	0.62161	0.65962	1	12717	1	0.080375
KLHDC9	4	15219	0.78052	0.78025	1	15219	1	-0.059999	14424	0.7366	0.74183	1	14424	1	-0.059999
Control325	1	15220	0.78054	0.78096	1	15220	0	0.082056	6510	0.21946	0.21912	1	6510	1	0.082056
PLGLB2	4	15221	0.78062	0.78036	1	15221	1	-0.15463	17827	0.90404	0.90398	1	17827	0	-0.15463
UVSSA	4	15222	0.78078	0.78053	1	15223	1	0.21485	2955	0.07016	0.15862	1	2955	2	0.21485
EFHC1	4	15223	0.78078	0.78053	1	15222	1	0.19679	10189	0.394	0.53815	1	10188	2	0.19679
Control288	1	15224	0.78085	0.78127	1	15224	0	0.093563	6505	0.21915	0.21881	1	6505	1	0.093563
CCDC129	4	15225	0.78089	0.78062	1	15225	1	0.11336	5597	0.17559	0.30178	1	5596	2	0.11336
GPLD1	4	15226	0.78095	0.78069	1	15226	1	0.011553	16904	0.86121	0.86089	1	16904	0	0.011553
OR4F16	2	15227	0.78106	0.78074	1	15227	0	-0.4854	780	0.0098297	0.018602	0.658242	780	1	-0.4854
POM121L12	4	15228	0.78114	0.78089	1	15228	1	0.032936	5902	0.18997	0.31744	1	5901	2	0.032936
ARHGAP29	4	15229	0.78117	0.78092	1	15229	1	0.045905	13056	0.64627	0.67555	1	13055	1	0.045905
MYRIP	4	15230	0.78117	0.78092	1	15230	1	-0.016977	16470	0.84033	0.84008	1	16470	0	-0.016977
ZNF28	4	15231	0.7812	0.78095	1	15231	1	0.12557	6691	0.22769	0.35839	1	6691	2	0.12557
UPRT	4	15232	0.78122	0.78096	1	15232	1	-0.017893	18430	0.93098	0.93103	1	18430	0	-0.017893
Control335	1	15233	0.78124	0.78168	1	15233	0	0.079048	6492	0.21876	0.21843	1	6492	1	0.079048
PRR20D	4	15234	0.78125	0.781	1	15234	1	0.13383	5707	0.18066	0.30725	1	5707	2	0.13383
MFSD6L	4	15235	0.78128	0.78104	1	15235	1	0.27731	2663	0.061803	0.14238	1	2663	2	0.27731
CXCR4	4	15236	0.78154	0.78129	1	15236	1	0.17608	4925	0.14349	0.26665	1	4924	2	0.17608
RGPD3	4	15237	0.78158	0.78132	1	15237	1	0.23181	3637	0.089728	0.19566	1	3637	3	0.23181
SMC1B	4	15238	0.78163	0.78137	1	15238	1	0.065961	6952	0.23986	0.37149	1	6952	2	0.065961
TACC1	4	15239	0.78169	0.78142	1	15239	1	-0.051709	11223	0.49423	0.58801	1	11223	1	-0.051709
ARRDC4	4	15240	0.78194	0.78166	1	15240	1	-0.040364	6419	0.21505	0.34472	1	6419	1	-0.040364
ABCG4	4	15241	0.78197	0.7817	1	15241	1	0.023609	14587	0.74584	0.74963	1	14587	1	0.023609
VGLL2	4	15242	0.78212	0.78185	1	15242	1	0.012723	11426	0.51291	0.5975	1	11425	1	0.012723
ISX	4	15243	0.7822	0.78193	1	15243	1	0.20791	6303	0.20993	0.33915	1	6303	2	0.20791
GGA3	4	15244	0.7822	0.78193	1	15244	1	-0.14312	15547	0.79691	0.79664	1	15548	0	-0.14312
DYTN	4	15245	0.78224	0.78196	1	15245	1	0.1817	2919	0.069125	0.15662	1	2919	3	0.1817
OXCT1	4	15246	0.7823	0.78203	1	15246	1	-0.0094701	11029	0.47736	0.57957	1	11029	1	-0.0094701
PICK1	4	15247	0.78236	0.78209	1	15248	1	0.0018839	11222	0.49418	0.58799	1	11222	1	0.0018839
ZNF821	4	15248	0.78236	0.78209	1	15247	1	-0.06316	14812	0.75814	0.76017	1	14812	1	-0.06316
Control323	1	15249	0.78238	0.78281	1	15249	0	0.082548	6474	0.21762	0.21725	1	6474	1	0.082548
KLF8	4	15250	0.78252	0.78226	1	15250	1	-0.01893	11252	0.49748	0.58966	1	11252	1	-0.01893
DAZAP2	3	15251	0.78254	0.78271	1	15251	0	-0.13562	15053	0.7709	0.7712	1	15053	0	-0.13562
IGFLR1	4	15252	0.78261	0.78236	1	15252	1	0.044739	15578	0.7983	0.79807	1	15578	0	0.044739
Control223	1	15253	0.78269	0.78313	1	15253	0	0.11718	6466	0.21731	0.21693	1	6466	1	0.11718
AP1AR	4	15254	0.7827	0.78246	1	15254	1	-0.090645	14660	0.74955	0.75275	1	14660	1	-0.090645
ZMYM6NB	4	15255	0.78277	0.78252	1	15255	1	0.027846	10218	0.39514	0.53938	1	10218	2	0.027846
HSPB8	4	15256	0.78285	0.78259	1	15256	1	-0.10652	18385	0.92913	0.9292	1	18385	0	-0.10652
ARL1	4	15257	0.78287	0.78262	1	15257	1	-0.0075542	16794	0.85591	0.85569	1	16794	0	-0.0075542
KLK5	4	15258	0.78296	0.7827	1	15258	1	-0.036768	9693	0.37088	0.51322	1	9693	2	-0.036768
RAPGEF2	4	15259	0.78296	0.7827	1	15259	1	0.0027223	10604	0.43367	0.5587	1	10604	1	0.0027223
BRAT1	4	15260	0.7831	0.78284	1	15261	1	1.2743	295	0.0011737	0.0042604	0.287777	295	3	1.2743
BPHL	4	15261	0.7831	0.78284	1	15260	1	-0.062975	9250	0.34948	0.49004	1	9250	1	-0.062975
XRCC6BP1	4	15262	0.78318	0.78292	1	15263	1	0.11843	1491	0.029498	0.077183	0.983309	1491	2	0.11843
TRIM49D1	4	15263	0.78318	0.78292	1	15262	1	0.13736	8017	0.29153	0.42738	1	8017	2	0.13736
GDPD1	4	15264	0.78323	0.78296	1	15264	1	0.015207	6908	0.23828	0.3698	1	6907	1	0.015207
LIPE	4	15265	0.78325	0.78299	1	15265	1	0.26973	2220	0.049458	0.11804	1	2220	3	0.26973
ZMIZ1	4	15266	0.7833	0.78303	1	15268	1	0.34556	2103	0.046502	0.11215	1	2103	3	0.34556
CTAGE1	4	15267	0.7833	0.78303	1	15267	1	0.24404	4781	0.13634	0.25885	1	4781	2	0.24404
ADAM28	4	15268	0.7833	0.78303	1	15266	1	0.037772	6399	0.2141	0.34368	1	6399	2	0.037772
TMEM222	4	15269	0.7834	0.78314	1	15270	1	0.18767	1688	0.035768	0.090256	1	1689	2	0.18767
IGFBP3	4	15270	0.7834	0.78314	1	15269	1	-0.049918	14121	0.71834	0.72718	1	14122	1	-0.049918
Control285	1	15271	0.78341	0.78384	1	15271	0	0.094914	6450	0.21659	0.21621	1	6450	1	0.094914
SLC22A5	4	15272	0.78344	0.78318	1	15272	1	0.1183	6918	0.23862	0.37017	1	6918	1	0.1183
AMER1	4	15273	0.78347	0.78322	1	15273	1	0.29073	911	0.013003	0.041614	0.870141	911	3	0.29073
MICAL3	4	15274	0.78355	0.78329	1	15275	1	0.27767	2205	0.049096	0.11731	1	2205	2	0.27767
SLC19A3	4	15275	0.78355	0.78329	1	15274	1	0.12449	7477	0.26659	0.40042	1	7476	2	0.12449
FAM69C	4	15276	0.78359	0.78332	1	15276	1	0.018481	14808	0.75782	0.75993	1	14808	1	0.018481
BATF3	4	15277	0.78365	0.78338	1	15278	1	0.24508	5414	0.1663	0.29162	1	5414	2	0.24508
CEBPG	4	15278	0.78365	0.78338	1	15277	1	0.03813	10170	0.39337	0.53747	1	10168	2	0.03813
PRPS2	4	15279	0.78369	0.78342	1	15279	1	0.14614	3212	0.077256	0.17214	1	3212	3	0.14614
ERMARD	4	15280	0.78373	0.78347	1	15281	1	0.22149	1211	0.021997	0.061334	0.964464	1211	3	0.22149
SIPA1L2	4	15281	0.78373	0.78347	1	15280	1	0.14004	9443	0.35855	0.49983	1	9443	2	0.14004
RANBP3L	4	15282	0.7838	0.78353	1	15282	1	0.071367	13115	0.65092	0.67867	1	13115	1	0.071367
GSDMC	4	15283	0.78389	0.78363	1	15283	1	-0.020761	16726	0.85264	0.85238	1	16726	0	-0.020761
MORN2	4	15284	0.78392	0.78365	1	15284	1	0.23327	1870	0.040448	0.099856	1	1870	3	0.23327
TMEM256	4	15285	0.78398	0.78371	1	15286	1	0.12103	7564	0.27077	0.4049	1	7564	2	0.12103
KRTAP4-4	4	15286	0.78398	0.78371	1	15285	1	-0.042742	8834	0.33033	0.46926	1	8834	1	-0.042742
CD68	4	15287	0.78402	0.78375	1	15287	1	0.18763	981	0.01514	0.046449	0.891783	982	2	0.18763
MOCS1	4	15288	0.78402	0.78375	1	15288	1	0.0021865	12054	0.56703	0.62687	1	12054	1	0.0021865
PLD2	4	15289	0.78409	0.78382	1	15292	1	0.18447	5410	0.16591	0.2912	1	5409	2	0.18447
MDGA1	4	15290	0.78409	0.78382	1	15289	1	-0.046021	8153	0.29816	0.43452	1	8153	1	-0.046021
BIVM	4	15291	0.78409	0.78382	1	15290	1	-0.075387	11831	0.54804	0.61625	1	11831	1	-0.075387
CELF3	4	15292	0.78409	0.78382	1	15291	1	-0.048224	18293	0.92501	0.92509	1	18293	0	-0.048224
GNAZ	3	15293	0.78417	0.78433	1	15293	0	0.085747	4825	0.13885	0.23004	1	4825	2	0.085747
GALNT7	4	15294	0.78428	0.78402	1	15294	1	0.071491	1983	0.043459	0.106	1	1982	2	0.071491
DCAF15	4	15295	0.78441	0.78415	1	15299	1	0.11067	1115	0.01871	0.054277	0.925235	1115	2	0.11067
COPRS	4	15296	0.78441	0.78415	1	15297	1	-0.11941	7326	0.25884	0.39209	1	7326	1	-0.11941
GFRA3	4	15297	0.78441	0.78415	1	15295	1	0.18077	8585	0.31895	0.45694	1	8586	2	0.18077
HMGCS2	4	15298	0.78441	0.78415	1	15298	1	0.089047	9466	0.35944	0.50081	1	9466	2	0.089047
MVD	4	15299	0.78441	0.78415	1	15296	1	-0.10675	14508	0.74151	0.74597	1	14507	1	-0.10675
MAP7D1	4	15300	0.78453	0.78427	1	15300	1	-0.034418	11695	0.53553	0.60943	1	11695	1	-0.034418
MNDA	4	15301	0.78458	0.78432	1	15301	1	-0.041966	17213	0.87486	0.8747	1	17213	0	-0.041966
NME7	4	15302	0.7846	0.78434	1	15302	1	-0.012908	13593	0.68582	0.70287	1	13593	1	-0.012908
ZC3H11A	4	15303	0.78477	0.78451	1	15304	1	0.056595	14597	0.74644	0.75011	1	14596	1	0.056595
PROCR	4	15304	0.78477	0.78451	1	15303	1	-0.067084	16571	0.84524	0.84496	1	16571	0	-0.067084
TRAPPC11	4	15305	0.78486	0.7846	1	15306	1	0.25821	1375	0.026349	0.070524	0.977924	1375	2	0.25821
PDSS1	4	15306	0.78486	0.7846	1	15307	1	0.16804	1650	0.034531	0.087712	1	1650	3	0.16804
RILPL1	4	15307	0.78486	0.7846	1	15305	1	-0.088195	18672	0.9419	0.94189	1	18672	0	-0.088195
ACY3	4	15308	0.78499	0.78473	1	15308	1	-0.16042	1930	0.042013	0.10306	1	1930	1	-0.16042
MGC57346-CRHR1	4	15309	0.78508	0.78482	1	15309	1	0.5554	4480	0.12037	0.24141	1	4480	2	0.5554
CXCL12	4	15310	0.78514	0.78488	1	15310	1	0.23188	3300	0.079713	0.1769	1	3300	3	0.23188
CLEC9A	4	15311	0.78514	0.78488	1	15311	1	-0.040713	18250	0.92297	0.92305	1	18250	0	-0.040713
ARFGEF1	4	15312	0.7852	0.78493	1	15312	1	0.26986	2881	0.067852	0.15413	1	2881	3	0.26986
Control240	1	15313	0.7852	0.78559	1	15313	0	0.11133	6413	0.2148	0.21443	1	6413	1	0.11133
RANBP17	4	15314	0.78527	0.78501	1	15314	1	0.2703	820	0.010624	0.035481	0.822907	820	2	0.2703
LRCH3	4	15315	0.78541	0.78515	1	15315	1	0.090124	7555	0.27038	0.40448	1	7555	2	0.090124
CNOT4	4	15316	0.78549	0.78522	1	15317	1	0.12353	3829	0.095632	0.20657	1	3829	2	0.12353
ALPK2	4	15317	0.78549	0.78522	1	15316	1	0.081014	5575	0.17428	0.30034	1	5575	2	0.081014
HDAC1	4	15318	0.78554	0.78528	1	15318	1	-0.021482	5804	0.18522	0.31224	1	5804	1	-0.021482
GZMK	4	15319	0.78554	0.78528	1	15319	1	0.22718	7932	0.28845	0.42407	1	7931	2	0.22718
LRP4	4	15320	0.78559	0.78533	1	15320	1	0.070174	7677	0.27637	0.41101	1	7676	1	0.070174
TCERG1L	4	15321	0.78559	0.78533	1	15321	1	-0.070732	18191	0.92055	0.92061	1	18191	0	-0.070732
WDR55	2	15322	0.78562	0.78529	1	15322	0	-0.46464	4685	0.1314	0.19856	1	4685	1	-0.46464
MYO1E	4	15323	0.78579	0.78553	1	15323	1	-0.021182	13131	0.65268	0.67982	1	13131	1	-0.021182
CXorf49	4	15324	0.7859	0.78564	1	15324	1	0.0028114	11971	0.56026	0.62306	1	11971	1	0.0028114
NEIL1	4	15325	0.78595	0.78569	1	15325	1	0.01696	8744	0.32586	0.46437	1	8744	2	0.01696
HINT1	4	15326	0.78597	0.7857	1	15326	1	-0.011066	16864	0.85924	0.85893	1	16864	0	-0.011066
TMED1	4	15327	0.78599	0.78572	1	15327	1	-0.069479	11122	0.48534	0.58358	1	11122	1	-0.069479
CUL5	4	15328	0.78604	0.78578	1	15330	1	0.57432	390	0.0023903	0.0085619	0.433761	390	3	0.57432
SARAF	4	15329	0.78604	0.78578	1	15331	1	0.14582	3942	0.098673	0.21204	1	3942	2	0.14582
FAM102B	4	15330	0.78604	0.78578	1	15329	1	0.1236	9603	0.3665	0.50849	1	9603	2	0.1236
NKAPL	4	15331	0.78604	0.78578	1	15328	1	0.024107	15679	0.80248	0.80222	1	15678	0	0.024107
WDR33	4	15332	0.78616	0.78589	1	15333	1	0.75489	278	0.0010559	0.0038365	0.277495	278	3	0.75489
SYTL2	4	15333	0.78616	0.78589	1	15332	1	0.057821	7198	0.25248	0.38515	1	7198	2	0.057821
WDR47	4	15334	0.78625	0.78598	1	15334	1	-0.078323	9214	0.34815	0.48859	1	9214	1	-0.078323
SLC40A1	4	15335	0.7863	0.78604	1	15335	1	-0.032894	4596	0.12704	0.24861	1	4596	1	-0.032894
RPA4	4	15336	0.78633	0.78606	1	15336	1	0.034397	9255	0.34972	0.49028	1	9255	2	0.034397
KLHL12	4	15337	0.78638	0.7861	1	15337	1	0.37334	1994	0.04373	0.10658	1	1994	3	0.37334
COL5A3	4	15338	0.7864	0.78612	1	15338	1	0.08332	8427	0.31169	0.44913	1	8427	2	0.08332
CABLES2	4	15339	0.78645	0.78617	1	15339	1	-0.086268	10147	0.39215	0.5361	1	10147	1	-0.086268
MOSPD3	4	15340	0.78645	0.78617	1	15340	1	-0.14143	13591	0.68569	0.70279	1	13590	1	-0.14143
OR2V2	4	15341	0.78651	0.78622	1	15341	1	0.030099	9349	0.35423	0.49518	1	9349	2	0.030099
CACNA2D4	4	15342	0.78655	0.78626	1	15342	1	-0.069079	14202	0.72344	0.73127	1	14202	1	-0.069079
ZNF541	4	15343	0.78658	0.7863	1	15343	1	-0.05522	17953	0.90982	0.90973	1	17952	0	-0.05522
HEYL	4	15344	0.78661	0.78633	1	15344	1	-0.0053279	16398	0.83721	0.83701	1	16398	0	-0.0053279
CCNG2	4	15345	0.78664	0.78635	1	15345	1	0.12263	9404	0.35664	0.49775	1	9404	2	0.12263
MACROD1	4	15346	0.78666	0.78639	1	15346	1	-0.068804	11292	0.50102	0.59146	1	11292	1	-0.068804
RNASE12	4	15347	0.78671	0.78645	1	15347	1	0.0326	3329	0.080747	0.17882	1	3329	1	0.0326
YIPF6	4	15348	0.78675	0.78647	1	15348	1	0.082576	9831	0.37715	0.51999	1	9831	2	0.082576
SLC37A1	4	15349	0.78677	0.7865	1	15349	1	0.098041	4395	0.1171	0.23781	1	4395	2	0.098041
ITSN2	4	15350	0.78682	0.78655	1	15351	1	0.15133	4602	0.12737	0.24896	1	4602	2	0.15133
TIGD3	4	15351	0.78682	0.78655	1	15350	1	-0.1338	19053	0.95946	0.95938	1	19053	0	-0.1338
DSCAML1	4	15352	0.78692	0.78665	1	15352	1	-0.0081975	7710	0.27769	0.41248	1	7710	1	-0.0081975
COQ2	4	15353	0.78692	0.78665	1	15353	1	0.041849	8511	0.31531	0.45305	1	8511	1	0.041849
KLHL28	4	15354	0.78698	0.78671	1	15354	1	-0.10281	13530	0.68181	0.69999	1	13530	1	-0.10281
CKS1B	4	15355	0.78703	0.78676	1	15355	1	-0.032319	10510	0.4242	0.55437	1	10509	1	-0.032319
TOR3A	4	15356	0.7871	0.78683	1	15356	1	-0.0074549	8550	0.31753	0.45545	1	8551	1	-0.0074549
NPNT	4	15357	0.78716	0.78688	1	15357	1	0.0944	6153	0.20216	0.33064	1	6153	2	0.0944
SOHLH1	4	15358	0.78729	0.787	1	15359	1	0.066817	8721	0.32499	0.46339	1	8721	2	0.066817
DNAJC16	4	15359	0.78729	0.787	1	15358	1	0.19397	9155	0.34527	0.48548	1	9154	2	0.19397
CDH16	4	15360	0.78729	0.787	1	15360	1	-0.15527	12857	0.63219	0.66635	1	12855	1	-0.15527
PYGL	4	15361	0.78738	0.7871	1	15361	1	0.22226	3131	0.074946	0.16773	1	3131	3	0.22226
FAM175B	4	15362	0.78749	0.78722	1	15365	1	0.13262	4152	0.10519	0.22376	1	4152	2	0.13262
DBNL	4	15363	0.78749	0.78722	1	15362	1	-0.036341	4960	0.14489	0.2682	1	4960	1	-0.036341
GRK5	4	15364	0.78749	0.78722	1	15364	1	-0.02637	16598	0.84655	0.8463	1	16598	0	-0.02637
ARHGAP40	4	15365	0.78749	0.78722	1	15363	1	-0.071331	17381	0.88323	0.88313	1	17381	0	-0.071331
ARNTL	4	15366	0.78753	0.78725	1	15366	1	0.051379	9975	0.38459	0.52794	1	9975	1	0.051379
LRRC47	4	15367	0.78758	0.7873	1	15369	1	-0.18328	12708	0.62105	0.65928	1	12708	1	-0.18328
MAP9	4	15368	0.78758	0.7873	1	15368	1	-0.057626	12925	0.63708	0.66947	1	12925	1	-0.057626
COL25A1	4	15369	0.78758	0.7873	1	15367	1	-0.027937	13635	0.68864	0.70485	1	13633	1	-0.027937
COL20A1	4	15370	0.78769	0.78741	1	15370	1	-0.099611	10625	0.43576	0.55965	1	10624	1	-0.099611
BPNT1	4	15371	0.78772	0.78743	1	15371	1	0.32508	1836	0.039732	0.0984	1	1836	3	0.32508
MURC	4	15372	0.78776	0.78747	1	15372	1	-0.033858	14665	0.74985	0.75301	1	14665	1	-0.033858
B3GALT5	4	15373	0.78782	0.78753	1	15376	1	0.17036	2627	0.060512	0.13988	1	2627	2	0.17036
TTC26	4	15374	0.78782	0.78753	1	15375	1	0.18668	3747	0.092931	0.20164	1	3747	3	0.18668
ANKMY2	4	15375	0.78782	0.78753	1	15377	1	0.14567	5062	0.14989	0.27359	1	5062	2	0.14567
GUCY2C	4	15376	0.78782	0.78753	1	15374	1	-0.07862	6049	0.19735	0.32537	1	6049	1	-0.07862
SPSB2	4	15377	0.78782	0.78753	1	15373	1	0.029753	9141	0.34459	0.48475	1	9140	2	0.029753
TPSG1	4	15378	0.78793	0.78763	1	15379	1	0.2824	3546	0.086984	0.19053	1	3546	3	0.2824
ZNF284	4	15379	0.78793	0.78763	1	15378	1	0.073122	16611	0.8471	0.84684	1	16611	0	0.073122
UBXN6	4	15380	0.78804	0.78775	1	15380	1	0.14939	7431	0.26418	0.3979	1	7431	2	0.14939
C1orf86	4	15381	0.78804	0.78775	1	15381	1	0.10055	11633	0.53035	0.60672	1	11633	1	0.10055
C4orf33	3	15382	0.78817	0.78841	1	15382	0	-0.023344	11343	0.50505	0.53562	1	11343	1	-0.023344
RAB11FIP5	4	15383	0.78819	0.7879	1	15383	1	0.0025799	6045	0.1972	0.32521	1	6045	1	0.0025799
OR5B17	4	15384	0.78823	0.78794	1	15384	1	0.072158	8347	0.30765	0.4447	1	8347	2	0.072158
ZNF343	4	15385	0.78826	0.78798	1	15385	1	0.12808	10890	0.46242	0.57234	1	10890	1	0.12808
ZNF214	4	15386	0.7883	0.78801	1	15386	1	0.10854	9649	0.3686	0.51078	1	9649	2	0.10854
CABS1	4	15387	0.78835	0.78807	1	15387	1	0.12467	3266	0.078768	0.17508	1	3266	3	0.12467
HSPG2	4	15388	0.78846	0.78817	1	15388	1	0.031511	10164	0.393	0.53708	1	10164	2	0.031511
CYP17A1	4	15389	0.78853	0.78824	1	15390	1	0.35753	2366	0.053309	0.12578	1	2366	3	0.35753
EXOC8	4	15390	0.78853	0.78824	1	15389	1	-0.13445	3350	0.081386	0.18007	1	3350	1	-0.13445
NFATC2	4	15391	0.78857	0.78827	1	15391	1	-0.094644	9199	0.34741	0.4878	1	9198	1	-0.094644
OR2T27	3	15392	0.78859	0.78882	1	15392	0	-0.13678	12317	0.58903	0.59998	1	12317	1	-0.13678
PLK1	4	15393	0.78867	0.78839	1	15394	1	0.2447	4298	0.11167	0.23194	1	4298	1	0.2447
IPCEF1	4	15394	0.78867	0.78839	1	15393	1	-0.11508	15991	0.817	0.81681	1	15991	0	-0.11508
MGAT4D	4	15395	0.78886	0.78859	1	15395	1	0.091917	5529	0.17203	0.2979	1	5528	2	0.091917
Control328	1	15396	0.78887	0.78932	1	15396	0	0.081307	6337	0.21113	0.21079	1	6337	1	0.081307
KRT15	4	15397	0.78891	0.78864	1	15397	1	0.2994	2178	0.048269	0.11568	1	2178	3	0.2994
ELK1	3	15398	0.78903	0.78923	1	15398	0	-0.059118	17752	0.90037	0.9005	1	17752	0	-0.059118
TTC38	4	15399	0.78906	0.78878	1	15399	0	0.38681	1802	0.038827	0.096537	1	1802	3	0.38681
UBE2F	4	15400	0.78906	0.78878	1	15400	0	0.39646	1897	0.041197	0.10137	1	1897	3	0.39646
PPIC	4	15401	0.78915	0.78888	1	15402	0	0.030814	5437	0.16757	0.29296	1	5437	1	0.030814
DIRC2	4	15402	0.78915	0.78888	1	15401	0	-0.074864	13232	0.65943	0.68436	1	13232	1	-0.074864
DNAJB2	4	15403	0.78923	0.78896	1	15403	0	-0.18601	19282	0.96911	0.96904	1	19282	0	-0.18601
NIPAL2	4	15404	0.7893	0.78903	1	15404	0	-0.031701	3353	0.081485	0.18027	1	3353	1	-0.031701
NPY1R	4	15405	0.78933	0.78906	1	15405	0	0.011585	7930	0.28839	0.42401	1	7930	1	0.011585
C7orf77	4	15406	0.78937	0.78909	1	15406	0	-0.075881	18865	0.95019	0.95014	1	18865	0	-0.075881
AIFM3	4	15407	0.7894	0.78912	1	15407	0	0.058473	6726	0.22939	0.3602	1	6726	2	0.058473
TGFA	4	15408	0.7894	0.78912	1	15408	0	-0.040657	15140	0.7759	0.77627	1	15140	1	-0.040657
TBCA	4	15409	0.78944	0.78916	1	15409	0	0.16663	11860	0.55108	0.61793	1	11860	1	0.16663
WNT5A	4	15410	0.78951	0.78924	1	15412	0	0.13849	2981	0.07089	0.16	1	2980	2	0.13849
LZIC	4	15411	0.78951	0.78924	1	15410	0	0.0557	13058	0.6468	0.67592	1	13058	1	0.0557
TMEM173	4	15412	0.78951	0.78924	1	15411	0	-0.08129	13849	0.70238	0.71497	1	13849	1	-0.08129
RAB6B	4	15413	0.78958	0.7893	1	15413	0	-0.0043505	7552	0.27014	0.40423	1	7552	1	-0.0043505
POMK	4	15414	0.78962	0.78934	1	15414	0	0.2163	2567	0.059031	0.13693	1	2567	2	0.2163
PPFIA2	4	15415	0.78968	0.7894	1	15415	0	-0.003042	17502	0.88905	0.88895	1	17502	0	-0.003042
UPK2	4	15416	0.78978	0.7895	1	15416	0	0.32057	1694	0.035857	0.09044	1	1694	2	0.32057
LAMP5	4	15417	0.78982	0.78955	1	15417	0	0.079553	2808	0.065896	0.15041	1	2808	2	0.079553
S100A7L2	4	15418	0.78986	0.78959	1	15418	0	-0.039828	5150	0.15392	0.27802	1	5150	1	-0.039828
ATF6B	4	15419	0.79005	0.78976	1	15420	0	0.18638	1817	0.039051	0.096975	1	1817	3	0.18638
DYSF	4	15420	0.79005	0.78976	1	15419	0	-0.021297	17325	0.88035	0.88024	1	17325	0	-0.021297
C1orf61	4	15421	0.7901	0.78981	1	15421	0	-0.055232	16082	0.82188	0.82168	1	16082	0	-0.055232
CD300LD	4	15422	0.79017	0.78988	1	15423	0	0.19996	3873	0.096759	0.20862	1	3873	3	0.19996
METTL7B	4	15423	0.79017	0.78988	1	15422	0	-0.096092	14621	0.74774	0.75123	1	14621	1	-0.096092
SNX1	4	15424	0.79028	0.78999	1	15424	0	-0.03532	3690	0.091159	0.19836	1	3690	1	-0.03532
PRH2	4	15425	0.79031	0.79002	1	15425	0	-0.0086543	13654	0.69011	0.70591	1	13654	1	-0.0086543
ZSCAN32	4	15426	0.79033	0.79005	1	15426	0	0.13036	7531	0.26911	0.40308	1	7531	2	0.13036
CCNY	4	15427	0.79041	0.79014	1	15428	0	0.24847	2949	0.069912	0.15813	1	2949	3	0.24847
PURA	4	15428	0.79041	0.79014	1	15427	0	0.046564	10338	0.40615	0.54621	1	10338	1	0.046564
RGSL1	4	15429	0.79044	0.79016	1	15429	0	0.13716	5871	0.18857	0.31591	1	5871	2	0.13716
ZNF426	4	15430	0.79052	0.79024	1	15430	0	0.24551	7767	0.28022	0.41524	1	7767	2	0.24551
WDR13	4	15431	0.79058	0.79029	1	15431	0	0.054641	5458	0.16882	0.29438	1	5458	1	0.054641
FAM169A	4	15432	0.79063	0.79034	1	15432	0	-0.030735	11395	0.50927	0.59562	1	11395	1	-0.030735
HERC3	4	15433	0.79069	0.7904	1	15435	0	0.09137	2493	0.056898	0.13286	1	2493	3	0.09137
TSPAN32	4	15434	0.79069	0.7904	1	15434	0	0.12061	9467	0.35944	0.50081	1	9467	2	0.12061
ZHX3	4	15435	0.79069	0.7904	1	15433	0	0.0060289	10211	0.39496	0.53918	1	10211	1	0.0060289
ZCCHC17	4	15436	0.7908	0.79051	1	15436	0	0.0014661	2816	0.066045	0.15067	1	2816	1	0.0014661
RGL2	4	15437	0.7908	0.79051	1	15437	0	0.17009	8173	0.29943	0.43586	1	8172	2	0.17009
ZNF264	4	15438	0.79085	0.79056	1	15438	0	0.046482	12131	0.5733	0.63042	1	12131	1	0.046482
ITGAD	4	15439	0.79088	0.79059	1	15439	0	0.040424	10913	0.46468	0.57335	1	10913	1	0.040424
MARCKSL1	4	15440	0.79088	0.79059	1	15440	0	-0.031334	16188	0.82737	0.82719	1	16187	0	-0.031334
GLDC	4	15441	0.79099	0.79071	1	15441	0	-0.029354	13219	0.65865	0.68385	1	13219	1	-0.029354
RBM27	4	15442	0.79107	0.7908	1	15442	0	0.47748	991	0.015355	0.046899	0.891783	991	3	0.47748
PSTPIP1	4	15443	0.79109	0.79081	1	15443	0	-0.065179	19045	0.95864	0.95855	1	19045	0	-0.065179
GJC3	4	15444	0.79112	0.79085	1	15444	0	-0.00041531	17175	0.87316	0.87297	1	17175	0	-0.00041531
C19orf54	4	15445	0.79121	0.79093	1	15445	0	0.039045	10768	0.45082	0.56671	1	10768	1	0.039045
LPCAT2	4	15446	0.79121	0.79093	1	15446	0	0.108	13159	0.65505	0.68141	1	13159	1	0.108
Control307	1	15447	0.79126	0.79169	1	15447	0	0.086357	6287	0.20874	0.20842	1	6287	1	0.086357
FIZ1	4	15448	0.79127	0.79099	1	15448	0	0.10016	4025	0.10135	0.21686	1	4025	3	0.10016
SPECC1	4	15449	0.79128	0.79102	1	15452	0	-0.056178	4068	0.10274	0.21932	1	4068	1	-0.056178
Control314	1	15450	0.79128	0.79171	1	15449	0	0.085059	6285	0.20872	0.20841	1	6285	1	0.085059
UBE2N	3	15451	0.79128	0.7915	1	15450	0	0.1837	6895	0.2375	0.35871	1	6894	1	0.1837
OR2M5	3	15452	0.79128	0.7915	1	15451	0	-0.11944	9048	0.34033	0.42787	1	9048	1	-0.11944
CLEC14A	4	15453	0.79131	0.79104	1	15453	0	-0.062003	17920	0.90832	0.90824	1	17920	0	-0.062003
GGCX	4	15454	0.79138	0.79111	1	15455	0	0.1107	2897	0.068387	0.15519	1	2897	2	0.1107
TRPM8	4	15455	0.79138	0.79111	1	15454	0	-0.078237	9137	0.34443	0.48458	1	9137	2	-0.078237
KRT78	4	15456	0.79144	0.79116	1	15456	0	0.028336	9038	0.33973	0.47952	1	9038	2	0.028336
SPATA9	4	15457	0.79148	0.79122	1	15457	0	0.006291	13935	0.70723	0.7186	1	13935	1	0.006291
SMOX	4	15458	0.79153	0.79125	1	15458	0	0.12677	14142	0.71971	0.72829	1	14141	1	0.12677
CHEK2	4	15459	0.79156	0.79128	1	15459	0	0.016391	9929	0.38257	0.52577	1	9925	1	0.016391
Control232	1	15460	0.79164	0.79206	1	15460	0	0.11409	6276	0.20836	0.20804	1	6276	1	0.11409
FGGY	4	15461	0.79165	0.79138	1	15461	0	-0.0042598	15481	0.79338	0.79315	1	15480	1	-0.0042598
PRR5-ARHGAP8	3	15462	0.79173	0.79195	1	15462	0	0.085514	12233	0.5812	0.59356	1	12233	1	0.085514
Control298	1	15463	0.79177	0.79219	1	15463	0	0.088581	6271	0.20823	0.20791	1	6270	1	0.088581
RASD2	4	15464	0.79178	0.79151	1	15464	0	0.01688	10648	0.43899	0.56116	1	10647	1	0.01688
SULT1A4	4	15465	0.79187	0.79161	1	15465	0	0.11303	2835	0.066567	0.15166	1	2835	2	0.11303
NPFF	4	15466	0.79197	0.7917	1	15467	0	0.48111	4830	0.139	0.26179	1	4830	2	0.48111
FAM208B	4	15467	0.79197	0.7917	1	15466	0	0.13006	10244	0.39646	0.54084	1	10244	2	0.13006
PECR	4	15468	0.79199	0.79172	1	15468	0	0.16677	5229	0.15782	0.28236	1	5229	2	0.16677
Control324	1	15469	0.79208	0.7925	1	15469	0	0.082296	6265	0.20792	0.20763	1	6265	1	0.082296
LYZL2	4	15470	0.79214	0.79187	1	15470	0	0.13245	2019	0.044245	0.10766	1	2019	1	0.13245
BTBD6	4	15471	0.79223	0.79197	1	15472	0	0.2016	2840	0.066745	0.15199	1	2840	3	0.2016
TNS4	4	15472	0.79223	0.79197	1	15471	0	0.12028	4082	0.10322	0.22021	1	4082	2	0.12028
TRIM22	4	15473	0.7923	0.79204	1	15473	0	0.021351	17269	0.87772	0.87758	1	17268	0	0.021351
FAM156B	4	15474	0.79236	0.79211	1	15474	0	-0.082657	14020	0.71283	0.72284	1	14020	1	-0.082657
NCKAP1L	4	15475	0.7924	0.79214	1	15475	0	0.29391	3256	0.078515	0.17456	1	3254	3	0.29391
SLC12A1	4	15476	0.79245	0.79219	1	15476	0	0.023877	17569	0.89174	0.89163	1	17569	0	0.023877
CLVS1	4	15477	0.79256	0.79229	1	15477	0	0.020079	3761	0.093255	0.20223	1	3761	1	0.020079
CCNE2	4	15478	0.7926	0.79233	1	15478	0	0.29095	1060	0.016893	0.050334	0.902678	1060	3	0.29095
ZNF493	4	15479	0.7926	0.79233	1	15479	0	4.5168e-05	8670	0.32269	0.46088	1	8669	2	4.5168e-05
ATP5F1	4	15480	0.79263	0.79236	1	15480	0	0.11145	1951	0.042495	0.10401	1	1946	1	0.11145
DHX16	4	15481	0.79263	0.79236	1	15481	0	0.29574	6606	0.22377	0.35419	1	6607	2	0.29574
SPANXN2	4	15482	0.79269	0.79242	1	15482	0	-0.0030791	12083	0.56965	0.62832	1	12083	1	-0.0030791
HNRNPA2B1	4	15483	0.79274	0.79247	1	15484	0	0.33719	2473	0.056268	0.13167	1	2473	3	0.33719
ZRSR2	4	15484	0.79274	0.79247	1	15483	0	0.077003	16813	0.85689	0.85667	1	16813	0	0.077003
C5orf63	4	15485	0.79282	0.79254	1	15485	0	0.22335	1169	0.020311	0.057743	0.94282	1169	2	0.22335
TNFSF13	4	15486	0.79285	0.79257	1	15486	0	0.051191	7372	0.26096	0.39443	1	7372	2	0.051191
GAGE12I	4	15487	0.7929	0.79262	1	15488	0	-0.11159	16407	0.83762	0.83741	1	16406	0	-0.11159
AOC1	4	15488	0.7929	0.79262	1	15487	0	-0.15883	19398	0.97482	0.97488	1	19397	0	-0.15883
EPB41L5	4	15489	0.79296	0.79269	1	15489	0	0.15498	7236	0.25444	0.38728	1	7236	2	0.15498
TRIM6-TRIM34	4	15490	0.79298	0.79271	1	15490	0	-0.072835	12942	0.63824	0.67025	1	12942	1	-0.072835
FUZ	4	15491	0.79302	0.79275	1	15491	0	0.24194	2837	0.066628	0.15179	1	2837	3	0.24194
ATP13A4	4	15492	0.79309	0.79281	1	15492	0	0.043535	9546	0.36373	0.50551	1	9546	2	0.043535
MIER1	4	15493	0.79309	0.79281	1	15493	0	-0.053035	18028	0.91319	0.91311	1	18028	0	-0.053035
LOC100129083	4	15494	0.79325	0.79298	1	15494	0	-0.040099	14585	0.74579	0.74959	1	14584	1	-0.040099
GALNT5	4	15495	0.79331	0.79306	1	15495	0	0.0024745	12253	0.58351	0.63642	1	12253	1	0.0024745
RNASE11	4	15496	0.79336	0.79312	1	15496	0	0.21107	2774	0.065113	0.14888	1	2774	3	0.21107
MAP3K9	4	15497	0.79339	0.79314	1	15497	0	0.1084	2571	0.059154	0.13721	1	2571	1	0.1084
ADRB1	4	15498	0.79352	0.79328	1	15498	0	0.25257	1849	0.03999	0.098954	1	1849	2	0.25257
ING3	3	15499	0.79356	0.79373	1	15499	0	-0.13982	6554	0.22157	0.33839	1	6554	1	-0.13982
USP10	4	15500	0.79357	0.79333	1	15500	0	0.3808	4789	0.13666	0.2592	1	4789	2	0.3808
POF1B	4	15501	0.79369	0.79347	1	15501	0	0.13284	6602	0.22354	0.35394	1	6602	2	0.13284
ZNF492	4	15502	0.79369	0.79347	1	15502	0	0.0054098	16848	0.85838	0.85811	1	16844	0	0.0054098
COX5A	4	15503	0.79372	0.7935	1	15503	0	0.29342	1697	0.035939	0.090616	1	1697	3	0.29342
PELI2	4	15504	0.79375	0.79352	1	15504	0	-0.087134	18021	0.91278	0.9127	1	18021	0	-0.087134
CCDC138	4	15505	0.79382	0.7936	1	15505	0	-0.057931	15513	0.79496	0.79473	1	15513	1	-0.057931
BTG1	4	15506	0.79386	0.79363	1	15506	0	-0.020553	18136	0.91806	0.91803	1	18136	0	-0.020553
PSMA4	3	15507	0.79391	0.79408	1	15508	0	0.56764	545	0.005066	0.013986	0.565841	545	2	0.56764
Control227	1	15508	0.79391	0.79434	1	15507	0	0.11577	6230	0.20609	0.20576	1	6229	1	0.11577
FSTL5	4	15509	0.79392	0.79371	1	15509	0	0.31503	1466	0.028958	0.076024	0.981506	1466	3	0.31503
ADH4	4	15510	0.79392	0.79371	1	15510	0	0.18346	8638	0.32107	0.45918	1	8638	2	0.18346
SRGAP3	4	15511	0.79402	0.7938	1	15511	0	0.024257	7379	0.26147	0.39498	1	7379	1	0.024257
COL6A6	4	15512	0.79408	0.79387	1	15512	0	-0.10608	14017	0.71264	0.72269	1	14017	1	-0.10608
AGBL3	4	15513	0.79412	0.7939	1	15513	0	0.049427	15646	0.80105	0.8008	1	15646	0	0.049427
Control245	1	15514	0.79421	0.79464	1	15514	0	0.11047	6224	0.20579	0.20548	1	6224	1	0.11047
OR8U1	4	15515	0.79427	0.79405	1	15515	0	0.0099398	13661	0.69038	0.70612	1	13661	1	0.0099398
PDCL2	4	15516	0.79427	0.79405	1	15516	0	-0.052601	15617	0.80001	0.79975	1	15617	0	-0.052601
GCSH	4	15517	0.7944	0.79418	1	15520	0	0.2254	3716	0.091961	0.19983	1	3716	3	0.2254
LOC79999	4	15518	0.7944	0.79418	1	15518	0	-0.035612	11493	0.51829	0.60032	1	11493	1	-0.035612
DIS3	4	15519	0.7944	0.79418	1	15519	0	-0.012739	12940	0.63815	0.67018	1	12939	1	-0.012739
CHRNA3	4	15520	0.7944	0.79418	1	15517	0	-0.036745	18128	0.9177	0.91769	1	18128	0	-0.036745
AK9	4	15521	0.79452	0.79431	1	15521	0	-0.032298	1976	0.043231	0.10554	1	1976	1	-0.032298
Control301	1	15522	0.79458	0.79501	1	15522	0	0.087446	6214	0.20542	0.20512	1	6214	1	0.087446
FCGRT	4	15523	0.7946	0.79437	1	15524	0	0.067264	2690	0.062654	0.14403	1	2690	2	0.067264
FGF8	4	15524	0.7946	0.79437	1	15523	0	0.21679	8090	0.29462	0.43065	1	8090	2	0.21679
ADGRF5	4	15525	0.79467	0.79444	1	15525	0	0.10692	8216	0.30114	0.43768	1	8216	2	0.10692
MICAL1	4	15526	0.79476	0.79453	1	15527	0	-0.04325	14316	0.73011	0.7366	1	14316	1	-0.04325
PLSCR5	4	15527	0.79476	0.79453	1	15526	0	-0.011487	17852	0.90505	0.90496	1	17852	0	-0.011487
PPAN	3	15528	0.7948	0.79494	1	15528	0	0.28524	3657	0.090141	0.16418	1	3657	2	0.28524
MTSS1	4	15529	0.79488	0.79465	1	15529	0	0.2317	3357	0.081619	0.18052	1	3357	2	0.2317
URB1	4	15530	0.795	0.79477	1	15530	0	0.39987	3744	0.092851	0.20149	1	3744	2	0.39987
GZMB	4	15531	0.79515	0.7949	1	15531	0	0.28583	1149	0.019563	0.056131	0.933264	1146	2	0.28583
KLHL4	4	15532	0.79524	0.795	1	15532	0	0.0092214	13068	0.64754	0.6764	1	13068	1	0.0092214
MED22	4	15533	0.79528	0.79504	1	15533	0	0.22605	4656	0.12985	0.25171	1	4656	2	0.22605
SLC2A14	4	15534	0.79533	0.79509	1	15534	0	0.031495	6252	0.20726	0.33628	1	6252	2	0.031495
SLC10A4	4	15535	0.79539	0.79514	1	15535	0	0.25206	2034	0.044693	0.10853	1	2034	2	0.25206
GPHB5	4	15536	0.79539	0.79514	1	15536	0	0.27626	3862	0.096603	0.20834	1	3862	3	0.27626
KRTAP4-12	3	15537	0.79542	0.79553	1	15537	0	-0.0067793	13582	0.685	0.68517	1	13582	1	-0.0067793
MYO19	4	15538	0.79546	0.79521	1	15538	0	0.099498	9082	0.34146	0.48141	1	9082	2	0.099498
GLMP	4	15539	0.79559	0.79534	1	15541	0	0.41608	628	0.0067223	0.023029	0.713504	628	2	0.41608
MRPL21	4	15540	0.79559	0.79534	1	15539	0	0.10812	3249	0.078284	0.17412	1	3249	2	0.10812
KRTAP2-4	4	15541	0.79559	0.79534	1	15540	0	-0.14038	13374	0.66973	0.69143	1	13374	1	-0.14038
NBR1	4	15542	0.7957	0.79545	1	15542	0	0.12264	6022	0.19593	0.32385	1	6022	2	0.12264
ZHX1	4	15543	0.79573	0.79548	1	15543	0	-0.054854	15745	0.80574	0.8055	1	15744	0	-0.054854
ACOT2	4	15544	0.79579	0.79553	1	15544	0	0.047893	11958	0.55873	0.6222	1	11958	1	0.047893
BBS12	4	15545	0.79585	0.79559	1	15545	0	0.096825	11008	0.47531	0.57856	1	11008	1	0.096825
CFAP45	4	15546	0.79594	0.79567	1	15546	0	0.037851	5697	0.18008	0.30659	1	5697	1	0.037851
BCL2L15	4	15547	0.79598	0.79573	1	15547	0	0.032633	10335	0.40567	0.54601	1	10335	1	0.032633
VPS26A	4	15548	0.796	0.79575	1	15548	0	0.09095	7984	0.2905	0.42629	1	7984	2	0.09095
MMP9	4	15549	0.79612	0.79586	1	15549	0	-0.050532	8880	0.33271	0.47183	1	8880	1	-0.050532
AVP	4	15550	0.79612	0.79586	1	15550	0	8.4751e-05	11996	0.56218	0.62417	1	11996	1	8.4751e-05
TGM4	4	15551	0.7962	0.79594	1	15552	0	0.23754	5223	0.15769	0.28222	1	5223	2	0.23754
CNTNAP3B	4	15552	0.7962	0.79594	1	15551	0	-0.26544	18833	0.94864	0.94858	1	18833	0	-0.26544
Control267	1	15553	0.79624	0.79672	1	15553	0	0.10109	6185	0.20376	0.20346	1	6185	1	0.10109
C7orf25	4	15554	0.79629	0.79603	1	15554	0	0.22524	3923	0.098371	0.2115	1	3923	3	0.22524
MRPS27	4	15555	0.79646	0.7962	1	15555	0	0.16764	2411	0.054664	0.12848	1	2411	2	0.16764
SYPL1	4	15556	0.79652	0.79626	1	15556	0	-0.067951	8391	0.3099	0.4472	1	8391	1	-0.067951
DNTT	4	15557	0.79654	0.79627	1	15557	0	-0.015445	17791	0.90243	0.90238	1	17791	0	-0.015445
IL17D	4	15558	0.79657	0.79631	1	15558	0	0.15565	3777	0.093783	0.2032	1	3777	2	0.15565
SLC22A18AS	4	15559	0.7966	0.79633	1	15560	0	-0.05584	14280	0.72796	0.73489	1	14279	1	-0.05584
CDH5	4	15560	0.7966	0.79633	1	15559	0	-0.069524	16638	0.8484	0.84814	1	16638	0	-0.069524
SLC27A6	4	15561	0.79668	0.79641	1	15562	0	0.12859	1298	0.024331	0.066297	0.968887	1298	3	0.12859
SNUPN	4	15562	0.79668	0.79641	1	15563	0	0.20956	3740	0.092743	0.20128	1	3740	2	0.20956
KLK7	4	15563	0.79668	0.79641	1	15564	0	0.024136	9495	0.36109	0.50259	1	9495	2	0.024136
ERRFI1	4	15564	0.79668	0.79641	1	15561	0	0.052595	11414	0.51154	0.59677	1	11413	1	0.052595
PACSIN1	4	15565	0.79678	0.79651	1	15565	0	-0.09999	17882	0.90646	0.9064	1	17882	0	-0.09999
ANKRD53	4	15566	0.79679	0.79653	1	15566	0	0.1989	3313	0.080084	0.17757	1	3313	2	0.1989
NPRL3	4	15567	0.79683	0.79658	1	15567	0	0.21288	2502	0.057162	0.13334	1	2502	3	0.21288
PMF1-BGLAP	4	15568	0.79683	0.79658	1	15568	0	0.035671	5445	0.1682	0.29369	1	5445	1	0.035671
NFRKB	3	15569	0.79687	0.79698	1	15569	0	0.034522	2216	0.049384	0.10756	1	2216	1	0.034522
EFNB3	4	15570	0.79692	0.79666	1	15570	0	0.18152	3843	0.095932	0.20711	1	3843	3	0.18152
ATIC	4	15571	0.79695	0.7967	1	15571	0	-0.051453	15465	0.79249	0.79226	1	15465	1	-0.051453
CDKN3	4	15572	0.79695	0.7967	1	15572	0	0.12742	15483	0.79349	0.79326	1	15483	1	0.12742
TSTD3	4	15573	0.79699	0.79672	1	15573	0	-0.012492	12222	0.5804	0.63456	1	12222	1	-0.012492
APOA1	4	15574	0.79707	0.7968	1	15574	0	0.023276	15612	0.7997	0.79946	1	15612	0	0.023276
CCL14	4	15575	0.79716	0.79688	1	15575	0	-3.4526e-06	11216	0.49326	0.58753	1	11216	1	-3.4526e-06
PIBF1	4	15576	0.79724	0.79698	1	15576	0	-0.06422	14619	0.74749	0.75102	1	14619	1	-0.06422
GH1	4	15577	0.79726	0.797	1	15578	0	0.021511	9608	0.36662	0.50861	1	9608	1	0.021511
ACAD8	4	15578	0.79726	0.797	1	15577	0	0.020457	11323	0.50342	0.59268	1	11322	1	0.020457
D2HGDH	4	15579	0.79733	0.79707	1	15579	0	0.17184	3469	0.084824	0.18652	1	3469	2	0.17184
OR6B3	4	15580	0.79735	0.79709	1	15580	0	0.10348	8037	0.2924	0.42829	1	8038	2	0.10348
Control315	1	15581	0.7974	0.79784	1	15581	0	0.084978	6159	0.2026	0.20231	1	6157	1	0.084978
ZNF813	4	15582	0.79747	0.79721	1	15582	0	0.051914	11349	0.50534	0.59361	1	11349	1	0.051914
C18orf42	4	15583	0.79751	0.79725	1	15583	0	-0.056071	15719	0.80446	0.80421	1	15719	0	-0.056071
PSME4	4	15584	0.79754	0.79728	1	15584	0	0.40231	1128	0.018982	0.054842	0.928247	1128	3	0.40231
TMEM247	4	15585	0.79754	0.79728	1	15585	0	-0.053664	8313	0.30597	0.44291	1	8313	1	-0.053664
TMEM194A	4	15586	0.79761	0.79735	1	15586	0	-0.06458	16809	0.85674	0.85652	1	16809	0	-0.06458
WDFY4	4	15587	0.79766	0.7974	1	15587	0	-0.061067	6041	0.197	0.32499	1	6041	1	-0.061067
DHX8	4	15588	0.79778	0.79753	1	15588	0	-0.31131	4835	0.13926	0.26206	1	4835	1	-0.31131
ACTR8	4	15589	0.79778	0.79753	1	15589	0	-0.0081538	13757	0.69676	0.71079	1	13757	1	-0.0081538
FAM171B	4	15590	0.79792	0.79768	1	15590	0	-0.04234	14615	0.74719	0.75077	1	14615	1	-0.04234
AGPAT2	3	15591	0.79795	0.79806	1	15591	0	-0.056176	12462	0.59966	0.60882	1	12462	1	-0.056176
SNX3	4	15592	0.79809	0.79787	1	15592	0	0.13938	2077	0.045832	0.11079	1	2077	2	0.13938
ARMT1	4	15593	0.79819	0.79796	1	15593	0	0.043141	4767	0.13571	0.25815	1	4767	2	0.043141
BTBD3	4	15594	0.79819	0.79796	1	15594	0	0.067876	11566	0.52449	0.60367	1	11566	1	0.067876
HSD3B7	4	15595	0.79826	0.79803	1	15596	0	0.10901	6547	0.22127	0.35145	1	6547	2	0.10901
PRSS2	4	15596	0.79826	0.79803	1	15595	0	-0.10388	12674	0.61756	0.6571	1	12667	1	-0.10388
LRRC8C	4	15597	0.79829	0.79806	1	15598	0	0.093571	7672	0.27605	0.41065	1	7672	2	0.093571
WDR45	4	15598	0.79829	0.79806	1	15597	0	0.0033547	17364	0.88205	0.88192	1	17364	0	0.0033547
CEP44	4	15599	0.79834	0.79812	1	15599	0	-0.0089398	13832	0.70122	0.71411	1	13831	1	-0.0089398
HEATR5A	4	15600	0.79838	0.79815	1	15600	0	-0.066582	16698	0.8511	0.85082	1	16698	0	-0.066582
Control265	1	15601	0.79844	0.79888	1	15601	0	0.10287	6135	0.20156	0.2013	1	6135	1	0.10287
Control238	1	15602	0.79848	0.79891	1	15602	0	0.11172	6133	0.20152	0.20127	1	6133	1	0.11172
PPP1R1B	4	15603	0.79852	0.79829	1	15603	0	0.047078	11598	0.52769	0.60533	1	11598	1	0.047078
ESCO2	4	15604	0.79858	0.79835	1	15604	0	-0.024118	11887	0.55313	0.61909	1	11887	1	-0.024118
FHOD1	4	15605	0.79864	0.79839	1	15605	0	-0.11887	6931	0.23901	0.37061	1	6929	1	-0.11887
MED15	4	15606	0.79874	0.79851	1	15607	0	0.68915	709	0.0083548	0.028198	0.763032	709	3	0.68915
SRP19	4	15607	0.79874	0.79851	1	15608	0	0.13423	2453	0.05592	0.13096	1	2451	2	0.13423
ST8SIA2	4	15608	0.79874	0.79851	1	15606	0	0.36736	2482	0.056464	0.13204	1	2482	3	0.36736
CDH6	4	15609	0.79879	0.79857	1	15609	0	0.16299	2888	0.068146	0.15472	1	2888	3	0.16299
KIF21A	4	15610	0.79886	0.79864	1	15612	0	0.26698	549	0.0051912	0.017972	0.644156	549	3	0.26698
IQCG	4	15611	0.79886	0.79864	1	15610	0	0.15509	5789	0.18443	0.31138	1	5789	2	0.15509
FCER2	4	15612	0.79886	0.79864	1	15611	0	-0.043203	17774	0.90137	0.90133	1	17774	0	-0.043203
PCSK9	4	15613	0.79893	0.7987	1	15614	0	0.047085	6893	0.23747	0.36893	1	6891	1	0.047085
ZNF571	4	15614	0.79893	0.7987	1	15613	0	-0.1349	10463	0.41977	0.55232	1	10463	1	-0.1349
PCMTD1	4	15615	0.79905	0.79881	1	15616	0	0.28462	1447	0.028456	0.074957	0.981506	1447	3	0.28462
KLHDC8A	4	15616	0.79905	0.79881	1	15617	0	0.046264	5725	0.18142	0.30809	1	5725	2	0.046264
FEZ2	4	15617	0.79905	0.79881	1	15615	0	0.099931	9551	0.36403	0.50582	1	9551	2	0.099931
ATL3	4	15618	0.79905	0.79881	1	15618	0	-0.016164	16709	0.85166	0.85135	1	16709	0	-0.016164
PYGB	4	15619	0.79916	0.79891	1	15619	0	-0.057121	12889	0.63459	0.66787	1	12889	1	-0.057121
ZRANB1	4	15620	0.79921	0.79896	1	15620	0	-0.041911	16922	0.86209	0.86182	1	16923	0	-0.041911
ZNF473	4	15621	0.79924	0.799	1	15621	0	-0.065501	11364	0.50669	0.59431	1	11364	1	-0.065501
LTA4H	4	15622	0.79926	0.79901	1	15622	0	-0.078518	11341	0.50494	0.59342	1	11341	1	-0.078518
SLC16A11	4	15623	0.79934	0.79909	1	15623	0	0.25208	3411	0.08311	0.1833	1	3411	3	0.25208
MED26	4	15624	0.79934	0.79909	1	15624	0	0.15002	3995	0.1003	0.21492	1	3995	2	0.15002
PAFAH1B1	4	15625	0.79944	0.7992	1	15626	0	0.87807	431	0.0031026	0.010964	0.499933	431	3	0.87807
MRPL36	4	15626	0.79944	0.7992	1	15625	0	0.1861	1671	0.035194	0.089102	1	1671	1	0.1861
SRSF11	4	15627	0.79951	0.79927	1	15627	0	0.10499	10988	0.47319	0.5775	1	10988	1	0.10499
AP3B2	4	15628	0.79954	0.7993	1	15628	0	0.098119	6346	0.21146	0.34079	1	6346	2	0.098119
ZC4H2	4	15629	0.79962	0.79938	1	15629	0	0.023199	10144	0.39199	0.53594	1	10144	1	0.023199
CORT	4	15630	0.79978	0.79954	1	15631	0	-0.075697	2109	0.046649	0.11242	1	2109	1	-0.075697
EIF2S3	4	15631	0.79978	0.79954	1	15632	0	-0.040838	10405	0.41302	0.54928	1	10404	1	-0.040838
ATP6V1C1	4	15632	0.79978	0.79954	1	15630	0	0.004629	17279	0.87818	0.87804	1	17279	0	0.004629
SPOCK2	4	15633	0.79995	0.79969	1	15633	0	0.46075	530	0.0048627	0.016897	0.624405	530	3	0.46075
MYH13	4	15634	0.79998	0.79972	1	15634	0	0.10763	4730	0.13355	0.25576	1	4730	2	0.10763
MKX	4	15635	0.80019	0.79994	1	15635	0	0.24511	3056	0.072749	0.1636	1	3056	2	0.24511
Control257	1	15636	0.80021	0.80058	1	15636	0	0.10443	6095	0.19979	0.19954	1	6095	1	0.10443
ZFP28	4	15637	0.80023	0.79998	1	15637	0	-0.0042113	16810	0.85677	0.85655	1	16810	0	-0.0042113
ZNF182	4	15638	0.80028	0.80003	1	15638	0	0.03708	8281	0.30449	0.44131	1	8281	2	0.03708
SLC9C1	4	15639	0.8003	0.80004	1	15639	0	0.083402	5738	0.18208	0.30883	1	5738	2	0.083402
GIF	4	15640	0.8003	0.80004	1	15640	0	0.023603	10809	0.45502	0.56876	1	10810	1	0.023603
CT47A5	3	15641	0.80032	0.80042	1	15641	0	-0.041738	10892	0.46289	0.50598	1	10892	1	-0.041738
FRG1	3	15642	0.80035	0.80045	1	15642	0	0.11424	1613	0.033294	0.08284	0.991552	1613	2	0.11424
ZPBP2	4	15643	0.80037	0.80011	1	15643	0	0.25383	1868	0.040358	0.09966	1	1868	3	0.25383
ZXDC	4	15644	0.80037	0.80011	1	15644	0	-0.011139	13291	0.66412	0.68753	1	13290	1	-0.011139
TSEN54	4	15645	0.8005	0.80024	1	15648	0	0.26943	3288	0.079449	0.17641	1	3288	2	0.26943
RAD52	4	15646	0.8005	0.80024	1	15647	0	-0.091999	11722	0.53772	0.61063	1	11722	1	-0.091999
SCML4	4	15647	0.8005	0.80024	1	15645	0	0.0024723	13782	0.69856	0.71213	1	13781	1	0.0024723
CCDC80	4	15648	0.8005	0.80024	1	15646	0	-0.030112	17431	0.88565	0.88554	1	17429	0	-0.030112
PNPLA3	4	15649	0.80062	0.80037	1	15649	0	-0.018414	6425	0.21531	0.34501	1	6425	1	-0.018414
FAM216B	4	15650	0.80067	0.80042	1	15650	0	0.089152	8496	0.31469	0.45239	1	8496	2	0.089152
NTSR2	4	15651	0.80072	0.80046	1	15651	0	-0.022458	17796	0.90258	0.90255	1	17796	0	-0.022458
Control146	1	15652	0.80079	0.80114	1	15652	0	0.16631	6082	0.19921	0.19897	1	6082	1	0.16631
CNTRL	4	15653	0.80083	0.80057	1	15654	0	0.21825	3886	0.097385	0.20975	1	3886	3	0.21825
SYNDIG1	4	15654	0.80083	0.80057	1	15653	0	0.05885	8851	0.33112	0.47012	1	8850	2	0.05885
CUTC	4	15655	0.80098	0.80074	1	15655	0	0.038756	10678	0.44213	0.56264	1	10678	1	0.038756
CDK20	4	15656	0.80104	0.80079	1	15657	0	0.012585	14685	0.75086	0.75391	1	14685	1	0.012585
FAM124A	4	15657	0.80104	0.80079	1	15656	0	-0.018125	16765	0.85457	0.85432	1	16765	0	-0.018125
SNX19	4	15658	0.80112	0.80088	1	15658	0	0.014733	3483	0.085216	0.18726	1	3483	1	0.014733
SEPN1	4	15659	0.80115	0.8009	1	15659	0	0.18949	2404	0.054382	0.12793	1	2404	2	0.18949
ITGA8	4	15660	0.80117	0.80093	1	15660	0	0.43538	623	0.0066734	0.022853	0.713504	623	3	0.43538
Control262	1	15661	0.80126	0.80158	1	15661	0	0.10355	6071	0.19874	0.1985	1	6071	1	0.10355
DPH7	4	15662	0.80126	0.80102	1	15662	0	0.27709	9482	0.36024	0.50167	1	9480	2	0.27709
TMIE	4	15663	0.80133	0.80108	1	15663	0	0.0095913	10706	0.44507	0.56401	1	10706	1	0.0095913
HIST1H3D	3	15664	0.80135	0.80142	1	15664	0	0.075593	1712	0.036325	0.088895	1	1712	2	0.075593
IL3RA	4	15665	0.80143	0.80118	1	15665	0	0.12561	5793	0.18476	0.31174	1	5793	2	0.12561
TUFT1	4	15666	0.80148	0.80124	1	15667	0	0.087012	2748	0.06439	0.14747	1	2748	2	0.087012
ZNF212	4	15667	0.80148	0.80124	1	15666	0	0.23568	5020	0.14782	0.27137	1	5021	2	0.23568
CCDC117	4	15668	0.80156	0.8013	1	15668	0	0.12735	3354	0.081542	0.18038	1	3354	2	0.12735
PNMA2	4	15669	0.80164	0.80137	1	15669	0	0.19088	5373	0.16447	0.28961	1	5373	2	0.19088
CXCR5	4	15670	0.80178	0.8015	1	15670	0	0.13648	8432	0.31182	0.44927	1	8431	2	0.13648
CT45A2	2	15671	0.8018	0.80147	1	15671	0	0.055467	10552	0.42812	0.43512	1	10552	1	0.055467
ADRA2A	4	15672	0.80184	0.80155	1	15672	0	-0.03044	18111	0.91706	0.91705	1	18111	0	-0.03044
DMRTB1	4	15673	0.80185	0.80157	1	15673	0	0.034453	4545	0.12412	0.24546	1	4545	2	0.034453
PLIN3	4	15674	0.80193	0.80165	1	15674	0	0.087964	2117	0.046877	0.11287	1	2117	2	0.087964
FAM206A	4	15675	0.80193	0.80165	1	15676	0	-0.010387	5693	0.17988	0.30637	1	5693	1	-0.010387
Control270	1	15676	0.80193	0.80226	1	15677	0	0.098963	6063	0.19807	0.19785	1	6063	1	0.098963
ZFYVE9	4	15677	0.80193	0.80165	1	15675	0	0.057874	15353	0.78655	0.78643	1	15354	1	0.057874
Control303	1	15678	0.80205	0.80238	1	15678	0	0.08722	6061	0.19795	0.19772	1	6061	1	0.08722
BCL2L13	4	15679	0.80207	0.80179	1	15680	0	0.24924	3387	0.082529	0.1822	1	3387	3	0.24924
GNPTG	4	15680	0.80207	0.80179	1	15679	0	0.060401	9689	0.37066	0.51297	1	9689	2	0.060401
NDUFB2	4	15681	0.80217	0.80191	1	15681	0	0.24581	8752	0.32636	0.46493	1	8752	2	0.24581
PLK4	4	15682	0.80217	0.80191	1	15682	0	0.084503	11295	0.50114	0.59152	1	11295	1	0.084503
EXOC3	4	15683	0.80217	0.80191	1	15683	0	0.013364	15729	0.80487	0.80461	1	15727	0	0.013364
FGFR1OP2	4	15684	0.80229	0.80203	1	15684	0	0.31427	2333	0.05249	0.12417	1	2333	3	0.31427
SEC16B	4	15685	0.80231	0.80205	1	15685	0	0.25229	1918	0.041712	0.10243	1	1918	3	0.25229
FBXL14	4	15686	0.80239	0.80213	1	15687	0	0.1352	5758	0.18275	0.30953	1	5758	2	0.1352
GC	4	15687	0.80239	0.80213	1	15686	0	-0.0047398	12087	0.57003	0.62854	1	12087	1	-0.0047398
C16orf59	4	15688	0.80239	0.80213	1	15688	0	-0.16389	14044	0.71423	0.72394	1	14043	1	-0.16389
MMADHC	4	15689	0.80239	0.80213	1	15689	0	-0.16644	14105	0.71748	0.72652	1	14105	1	-0.16644
TNFRSF9	4	15690	0.80245	0.80219	1	15690	0	0.035605	8988	0.33737	0.47697	1	8988	2	0.035605
IFI35	4	15691	0.80255	0.8023	1	15691	0	0.088608	7013	0.24323	0.3751	1	7013	1	0.088608
DMKN	4	15692	0.80255	0.8023	1	15692	0	0.04073	8094	0.29471	0.43075	1	8094	2	0.04073
FOXL2	4	15693	0.80269	0.80243	1	15693	0	0.094622	6537	0.22063	0.35074	1	6537	2	0.094622
ST13	4	15694	0.80285	0.80259	1	15694	0	0.3034	1841	0.039837	0.098628	1	1841	3	0.3034
Control283	1	15695	0.80286	0.80315	1	15695	0	0.094942	6044	0.19714	0.19693	1	6044	1	0.094942
HPD	4	15696	0.80293	0.80268	1	15696	0	0.10528	13981	0.71049	0.72107	1	13981	1	0.10528
FBXO16	4	15697	0.80297	0.80272	1	15697	0	0.032084	11423	0.5124	0.59725	1	11423	1	0.032084
XAGE1E	4	15698	0.80301	0.80276	1	15699	0	0.13354	5140	0.15362	0.27772	1	5140	2	0.13354
OAF	4	15699	0.80301	0.80276	1	15698	0	-0.0065507	9939	0.38308	0.52628	1	9939	1	-0.0065507
FASTKD2	4	15700	0.80309	0.80284	1	15700	0	0.15839	6367	0.21229	0.34169	1	6367	2	0.15839
SPG20	4	15701	0.80309	0.80284	1	15701	0	0.18691	7494	0.26749	0.40138	1	7494	2	0.18691
ARIH2	4	15702	0.80309	0.80284	1	15702	0	0.095456	14886	0.76223	0.76385	1	14884	1	0.095456
DGKZ	4	15703	0.80314	0.8029	1	15703	0	0.064201	3118	0.07463	0.16711	1	3118	2	0.064201
Control295	1	15704	0.80332	0.80361	1	15704	0	0.089888	6032	0.19668	0.19647	1	6032	1	0.089888
VASH2	4	15705	0.80333	0.80309	1	15705	0	0.053238	6347	0.2115	0.34084	1	6347	1	0.053238
BACE1	4	15706	0.80341	0.80316	1	15707	0	0.30107	5095	0.15139	0.27526	1	5095	2	0.30107
AIF1L	4	15707	0.80341	0.80316	1	15706	0	0.14166	7703	0.2774	0.41215	1	7703	1	0.14166
DEXI	4	15708	0.80341	0.80316	1	15708	0	-0.11676	16239	0.82938	0.8292	1	16238	0	-0.11676
SDHB	4	15709	0.80363	0.80339	1	15710	0	-0.057707	6734	0.22987	0.36072	1	6734	1	-0.057707
PLD5	4	15710	0.80363	0.80339	1	15709	0	0.025375	10503	0.42363	0.55412	1	10503	1	0.025375
MRPL40	4	15711	0.80363	0.80339	1	15711	0	0.14573	11607	0.52868	0.60585	1	11607	1	0.14573
PCBD2	4	15712	0.80376	0.80352	1	15712	0	0.13066	3883	0.097336	0.20967	1	3883	3	0.13066
ZNF134	4	15713	0.80379	0.80355	1	15713	0	0.03347	8735	0.32556	0.46404	1	8735	1	0.03347
PCDHGB5	4	15714	0.80386	0.80361	1	15715	0	0.07937	4817	0.13834	0.26105	1	4817	1	0.07937
UNC5B	4	15715	0.80386	0.80361	1	15714	0	0.08024	10352	0.40745	0.54679	1	10352	1	0.08024
SLC11A2	4	15716	0.80392	0.80366	1	15716	0	0.37429	3604	0.088977	0.19429	1	3604	3	0.37429
Control268	1	15717	0.80396	0.80425	1	15717	0	0.10061	6024	0.19604	0.19584	1	6024	1	0.10061
TMEM102	4	15718	0.80398	0.80372	1	15718	0	0.0090174	8581	0.31874	0.45672	1	8581	2	0.0090174
DACH1	4	15719	0.804	0.80375	1	15719	0	0.21157	7619	0.27298	0.40732	1	7617	2	0.21157
ADGRL1	4	15720	0.804	0.80375	1	15720	0	-0.0053173	11934	0.55629	0.62083	1	11934	1	-0.0053173
CCDC137	4	15721	0.80411	0.80386	1	15721	0	-0.0055969	5300	0.16097	0.28576	1	5300	1	-0.0055969
Control289	1	15722	0.8042	0.8045	1	15722	0	0.093144	6018	0.1958	0.19561	1	6018	1	0.093144
SNAPC3	4	15723	0.80433	0.80407	1	15729	0	0.24925	2033	0.044672	0.10848	1	2033	3	0.24925
ADAMTS7	4	15724	0.80433	0.80407	1	15731	0	0.16942	4176	0.10596	0.22515	1	4176	3	0.16942
BNIP1	4	15725	0.80433	0.80407	1	15727	0	0.19037	4535	0.12344	0.24474	1	4535	2	0.19037
RANGAP1	4	15726	0.80433	0.80407	1	15723	0	0.42156	4539	0.12361	0.24494	1	4539	2	0.42156
SYMPK	4	15727	0.80433	0.80407	1	15725	0	0.32989	8201	0.30046	0.43695	1	8200	2	0.32989
CCL19	4	15728	0.80433	0.80407	1	15726	0	0.052496	8368	0.30886	0.44601	1	8368	2	0.052496
ZNF552	4	15729	0.80433	0.80407	1	15728	0	-0.14625	9615	0.36728	0.50931	1	9615	1	-0.14625
PROKR2	4	15730	0.80433	0.80407	1	15724	0	-0.017093	9801	0.37599	0.51874	1	9801	2	-0.017093
TAF1C	4	15731	0.80433	0.80407	1	15730	0	-0.097426	17427	0.8855	0.88537	1	17424	0	-0.097426
C22orf42	4	15732	0.80449	0.80425	1	15732	0	-0.012429	14479	0.73972	0.74442	1	14479	1	-0.012429
ZNF771	4	15733	0.80452	0.80427	1	15733	0	-0.016346	15088	0.77281	0.77339	1	15088	1	-0.016346
OR2T2	4	15734	0.80454	0.8043	1	15734	0	0.24836	1029	0.01602	0.048419	0.891783	1029	2	0.24836
FBLN1	4	15735	0.80459	0.80435	1	15736	0	0.191	3339	0.081082	0.17947	1	3339	3	0.191
MID2	4	15736	0.80459	0.80435	1	15735	0	-0.010905	18025	0.91308	0.913	1	18025	0	-0.010905
LCA5	4	15737	0.80463	0.80439	1	15737	0	0.016466	10700	0.44444	0.56372	1	10700	1	0.016466
SCRN3	4	15738	0.80471	0.80447	1	15738	0	-0.023518	12383	0.59375	0.64252	1	12381	1	-0.023518
ARHGAP42	4	15739	0.80485	0.8046	1	15739	0	-0.085793	1251	0.023173	0.063833	0.96862	1250	1	-0.085793
ARL2BP	4	15740	0.80485	0.8046	1	15740	0	0.26467	3892	0.097514	0.21	1	3891	3	0.26467
Control286	1	15741	0.80485	0.80512	1	15741	0	0.093995	6002	0.19515	0.19496	1	6002	1	0.093995
HPCAL4	4	15742	0.80491	0.80466	1	15742	0	-0.04155	13750	0.69628	0.71044	1	13750	1	-0.04155
HRSP12	4	15743	0.80503	0.80478	1	15744	0	0.15385	5995	0.19479	0.32263	1	5995	1	0.15385
CRX	4	15744	0.80503	0.80478	1	15746	0	0.058948	7976	0.29011	0.42587	1	7976	2	0.058948
USP40	4	15745	0.80503	0.80478	1	15745	0	0.079475	8866	0.33206	0.47116	1	8866	2	0.079475
PHOX2B	4	15746	0.80503	0.80478	1	15743	0	0.010745	16662	0.84947	0.84921	1	16662	0	0.010745
CCDC159	4	15747	0.8051	0.80486	1	15747	0	0.077288	5206	0.15689	0.28134	1	5206	1	0.077288
SUPT20HL1	4	15748	0.80515	0.80491	1	15748	0	-0.0079677	11074	0.48074	0.58126	1	11074	1	-0.0079677
WBSCR27	4	15749	0.80522	0.80497	1	15749	0	0.0068561	8953	0.33584	0.47528	1	8953	1	0.0068561
MAP3K19	4	15750	0.80529	0.80503	1	15750	0	0.17716	4508	0.12204	0.24324	1	4509	2	0.17716
SEMG1	4	15751	0.80533	0.80508	1	15751	0	0.0075822	10462	0.41967	0.55227	1	10462	1	0.0075822
ZNF10	4	15752	0.80539	0.80514	1	15752	0	-0.028266	13893	0.70483	0.71678	1	13893	1	-0.028266
NPHP4	4	15753	0.80541	0.80516	1	15753	0	0.22215	4521	0.1226	0.24383	1	4521	2	0.22215
MRPS34	4	15754	0.80563	0.80539	1	15755	0	0.97807	511	0.004502	0.01567	0.599038	510	3	0.97807
G3BP1	4	15755	0.80563	0.80539	1	15754	0	0.32699	3163	0.075859	0.16953	1	3163	3	0.32699
ARSI	4	15756	0.80563	0.80539	1	15756	0	-0.0075046	9335	0.35352	0.4944	1	9333	1	-0.0075046
C16orf97	4	15757	0.80575	0.80551	1	15757	0	0.068942	9338	0.35363	0.49453	1	9338	2	0.068942
NEUROD1	4	15758	0.80577	0.80553	1	15758	0	0.053467	9686	0.37049	0.51278	1	9686	2	0.053467
TBCE	4	15759	0.80583	0.8056	1	15760	0	0.83112	755	0.0093638	0.031432	0.790043	753	2	0.83112
TMEM47	4	15760	0.80583	0.8056	1	15759	0	0.1102	2738	0.06403	0.14672	1	2738	2	0.1102
Control293	1	15761	0.80586	0.8061	1	15761	0	0.090811	5985	0.19414	0.19394	1	5985	1	0.090811
TECPR1	4	15762	0.80594	0.80571	1	15762	0	0.018396	13302	0.665	0.68814	1	13302	1	0.018396
ADGRL3	4	15763	0.80602	0.8058	1	15763	0	0.055074	10274	0.39811	0.5426	1	10273	2	0.055074
PON1	3	15764	0.80606	0.80607	1	15764	0	-0.044413	10434	0.4173	0.47582	1	10434	1	-0.044413
ZNF780B	4	15765	0.80612	0.8059	1	15765	0	0.25278	2105	0.046537	0.11221	1	2105	3	0.25278
IZUMO1R	4	15766	0.80615	0.80592	1	15766	0	-0.056512	14189	0.72252	0.7305	1	14189	1	-0.056512
ZNF445	4	15767	0.80619	0.80596	1	15767	0	0.15068	5169	0.15477	0.27898	1	5169	2	0.15068
ANGPT2	4	15768	0.80622	0.80599	1	15768	0	0.023156	10596	0.43253	0.5582	1	10596	1	0.023156
EFCAB2	4	15769	0.80626	0.80603	1	15769	0	0.014836	13811	0.70006	0.71325	1	13811	1	0.014836
PRAME	4	15770	0.8064	0.80617	1	15770	0	0.18689	4268	0.11028	0.2304	1	4268	2	0.18689
OR8S1	4	15771	0.80644	0.80621	1	15771	0	-0.014187	16333	0.83416	0.83399	1	16333	0	-0.014187
ZNF791	4	15772	0.80648	0.80627	1	15772	0	0.034413	5331	0.16272	0.2877	1	5331	2	0.034413
FPGT	4	15773	0.80658	0.80636	1	15774	0	0.16159	3840	0.095878	0.207	1	3840	3	0.16159
SHROOM3	4	15774	0.80658	0.80636	1	15773	0	-0.038874	13657	0.69026	0.70603	1	13657	1	-0.038874
GRAPL	4	15775	0.80664	0.80643	1	15775	0	0.0047245	8951	0.3358	0.47524	1	8951	1	0.0047245
Control299	1	15776	0.80667	0.80693	1	15776	0	0.088133	5972	0.19333	0.19315	1	5972	1	0.088133
NT5E	4	15777	0.80673	0.80651	1	15777	0	0.068913	9217	0.34825	0.4887	1	9217	1	0.068913
COL2A1	4	15778	0.80673	0.80651	1	15778	0	0.02631	17083	0.86967	0.86942	1	17083	0	0.02631
TMEM8B	4	15779	0.80676	0.80655	1	15779	0	0.090188	14370	0.73351	0.73935	1	14369	1	0.090188
CEACAM18	4	15780	0.80679	0.80658	1	15780	0	0.024719	13492	0.67894	0.69797	1	13492	1	0.024719
Control176	1	15781	0.80687	0.80711	1	15781	0	0.13984	5968	0.19313	0.19298	1	5968	1	0.13984
RBM15B	4	15782	0.80692	0.80672	1	15783	0	-0.013273	10728	0.44735	0.56507	1	10728	1	-0.013273
LANCL1	4	15783	0.80692	0.80672	1	15782	0	-0.033312	13314	0.66574	0.68868	1	13314	1	-0.033312
Control308	1	15784	0.80694	0.80719	1	15784	0	0.086038	5966	0.19306	0.19291	1	5966	1	0.086038
BLOC1S5	4	15785	0.80697	0.80676	1	15785	0	0.19245	3662	0.090359	0.19684	1	3662	3	0.19245
Control302	1	15786	0.80698	0.80723	1	15786	0	0.087198	5964	0.19302	0.19288	1	5964	1	0.087198
EPHA4	4	15787	0.807	0.80679	1	15787	0	0.21357	2184	0.048441	0.11601	1	2184	3	0.21357
GPR137B	4	15788	0.80702	0.8068	1	15788	0	0.18191	1731	0.036907	0.09262	1	1731	2	0.18191
ZNF205	4	15789	0.80719	0.80696	1	15790	0	0.21716	6620	0.22447	0.35493	1	6620	2	0.21716
TMED8	4	15790	0.80719	0.80696	1	15789	0	0.039552	16920	0.86199	0.86172	1	16920	0	0.039552
PDIA2	4	15791	0.80722	0.80699	1	15791	0	0.10716	8891	0.33322	0.47237	1	8891	2	0.10716
PAGE1	4	15792	0.80723	0.80701	1	15792	0	0.056207	13653	0.68978	0.70569	1	13653	1	0.056207
ALS2	4	15793	0.80728	0.80705	1	15793	0	-0.036855	12033	0.565	0.62573	1	12033	1	-0.036855
SLC17A7	4	15794	0.80735	0.80711	1	15794	0	0.056105	8848	0.33096	0.46995	1	8848	2	0.056105
DZANK1	4	15795	0.80738	0.80714	1	15795	0	-0.030577	11835	0.54838	0.61644	1	11835	1	-0.030577
LAMA1	4	15796	0.8074	0.80717	1	15796	0	0.0045848	15819	0.80901	0.80878	1	15804	0	0.0045848
ITGBL1	4	15797	0.80742	0.80719	1	15797	0	-0.045056	17898	0.90708	0.90702	1	17898	0	-0.045056
SCN2A	4	15798	0.80743	0.8072	1	15798	0	0.14432	4482	0.1206	0.24166	1	4482	2	0.14432
FBXO40	4	15799	0.80747	0.80724	1	15799	0	-0.020319	15365	0.78712	0.787	1	15365	1	-0.020319
PAK1IP1	4	15800	0.80757	0.80735	1	15800	0	0.99682	988	0.015259	0.046682	0.891783	988	2	0.99682
XPOT	4	15801	0.80757	0.80735	1	15801	0	0.15639	9576	0.36523	0.5071	1	9576	1	0.15639
TMEM187	4	15802	0.80761	0.8074	1	15802	0	-0.058945	18943	0.95379	0.95368	1	18943	0	-0.058945
TBXA2R	4	15803	0.80763	0.8074	1	15803	0	-0.057141	12153	0.57493	0.63136	1	12153	1	-0.057141
ARHGAP9	4	15804	0.80767	0.80745	1	15804	0	0.14954	4577	0.12571	0.24719	1	4577	1	0.14954
NUMA1	4	15805	0.80769	0.80747	1	15805	0	0.13135	14338	0.73132	0.7376	1	14339	1	0.13135
ZNF350	3	15806	0.80772	0.80773	1	15806	0	-0.010461	14069	0.71545	0.71557	1	14069	0	-0.010461
SPACA3	4	15807	0.80777	0.80755	1	15808	0	0.084468	5770	0.18327	0.31011	1	5770	2	0.084468
KIAA1522	4	15808	0.80777	0.80755	1	15807	0	0.029523	7948	0.28899	0.42464	1	7947	1	0.029523
CLPS	4	15809	0.8079	0.80767	1	15809	0	0.30271	2796	0.065658	0.14995	1	2796	2	0.30271
BSX	4	15810	0.80798	0.80773	1	15810	0	-0.065426	8767	0.32742	0.46606	1	8767	1	-0.065426
C2orf40	4	15811	0.80799	0.80775	1	15811	0	-0.028792	6442	0.21614	0.34592	1	6442	1	-0.028792
GALNT4	4	15812	0.80802	0.80778	1	15812	0	-0.059783	17717	0.89835	0.89824	1	17717	0	-0.059783
TEX13B	4	15813	0.80805	0.80781	1	15813	0	-0.074606	18127	0.91769	0.91767	1	18127	0	-0.074606
TES	4	15814	0.80811	0.80785	1	15814	0	0.078268	10153	0.39244	0.53645	1	10153	2	0.078268
GJB5	4	15815	0.80811	0.80785	1	15815	0	0.085549	11669	0.53342	0.60831	1	11668	1	0.085549
NDUFB1	4	15816	0.80816	0.80791	1	15816	0	-0.1108	19267	0.96858	0.96854	1	19266	0	-0.1108
OR4A5	4	15817	0.80819	0.80795	1	15817	0	0.015188	13786	0.69873	0.71226	1	13786	1	0.015188
ALK	4	15818	0.80825	0.808	1	15818	0	-0.035257	14193	0.72285	0.73078	1	14193	1	-0.035257
CHRNA1	4	15819	0.8083	0.80804	1	15819	0	0.17399	3634	0.089677	0.19558	1	3634	3	0.17399
CCM2	4	15820	0.80868	0.80843	1	15820	0	-0.11175	5588	0.17478	0.30091	1	5588	1	-0.11175
TMEM67	4	15821	0.80877	0.80853	1	15821	0	0.012922	2408	0.054488	0.12814	1	2408	1	0.012922
UBE2D1	4	15822	0.80881	0.80857	1	15822	0	0.22769	3113	0.074567	0.16698	1	3113	2	0.22769
TNNI3	4	15823	0.80886	0.80862	1	15823	0	0.020365	7713	0.278	0.41282	1	7713	2	0.020365
EFHC2	4	15824	0.80895	0.80872	1	15824	0	0.034817	7208	0.25296	0.38566	1	7208	2	0.034817
ZNF653	4	15825	0.80897	0.80874	1	15825	0	0.18907	3145	0.075201	0.16822	1	3145	3	0.18907
C10orf107	4	15826	0.80903	0.80879	1	15827	0	0.23712	2176	0.048212	0.11557	1	2176	3	0.23712
PTPRM	4	15827	0.80903	0.80879	1	15826	0	-0.02615	13483	0.67822	0.69743	1	13483	1	-0.02615
ABCG1	4	15828	0.80906	0.80882	1	15828	0	0.38442	2052	0.045225	0.10958	1	2052	2	0.38442
CLDN8	4	15829	0.80927	0.80906	1	15829	0	-0.07547	18883	0.95078	0.9507	1	18882	0	-0.07547
CARHSP1	4	15830	0.80931	0.80911	1	15830	0	0.077501	9733	0.3729	0.51541	1	9732	2	0.077501
RASL11A	4	15831	0.80937	0.80916	1	15831	0	0.59182	246	0.00082053	0.0029846	0.24158	246	3	0.59182
DMRTC1	4	15832	0.8094	0.80919	1	15832	0	0.042563	12549	0.60792	0.65111	1	12547	1	0.042563
GAGE12C	4	15833	0.8094	0.80919	1	15833	0	-0.041098	15555	0.79725	0.79699	1	15555	0	-0.041098
RGPD5	4	15834	0.80952	0.80931	1	15835	0	0.19426	3986	0.10004	0.21448	1	3986	3	0.19426
CYP2A7	4	15835	0.80952	0.80931	1	15834	0	0.15708	4229	0.10838	0.22825	1	4229	2	0.15708
RQCD1	4	15836	0.8097	0.8095	1	15836	0	0.64427	1300	0.024377	0.066405	0.968887	1300	2	0.64427
KRT16	4	15837	0.8097	0.8095	1	15837	0	0.029727	11022	0.47672	0.57925	1	11022	1	0.029727
C5orf66	4	15838	0.80983	0.80963	1	15838	0	0.10671	7391	0.2626	0.39619	1	7391	2	0.10671
PEX7	4	15839	0.80986	0.80965	1	15839	0	0.098204	9064	0.34073	0.4806	1	9064	2	0.098204
LRP12	4	15840	0.80987	0.80967	1	15840	0	0.0079281	11821	0.54704	0.61569	1	11821	1	0.0079281
PLTP	4	15841	0.80992	0.80972	1	15841	0	0.19509	3196	0.076765	0.1712	1	3196	2	0.19509
B4GALT6	4	15842	0.80992	0.80972	1	15842	0	0.11802	7940	0.28879	0.42443	1	7940	1	0.11802
TRPC5OS	4	15843	0.80999	0.80978	1	15843	0	-0.061092	9858	0.37872	0.52167	1	9858	1	-0.061092
MAGEB5	4	15844	0.81002	0.8098	1	15845	0	-0.019657	4495	0.12125	0.24236	1	4495	1	-0.019657
FAM124B	4	15845	0.81002	0.8098	1	15844	0	0.037447	12752	0.62403	0.66117	1	12752	1	0.037447
CCDC149	4	15846	0.81004	0.80984	1	15846	0	0.11316	8777	0.32791	0.46659	1	8776	2	0.11316
ZDHHC15	4	15847	0.81008	0.80989	1	15847	0	0.03961	15705	0.80386	0.80361	1	15705	0	0.03961
TGIF2	4	15848	0.81011	0.80991	1	15849	0	0.043721	9110	0.34318	0.48324	1	9110	1	0.043721
FREM3	4	15849	0.81011	0.80991	1	15848	0	-0.024306	18694	0.94265	0.94265	1	18694	0	-0.024306
KRT34	4	15850	0.81015	0.80995	1	15850	0	-0.033367	10317	0.40418	0.54538	1	10317	1	-0.033367
NYAP1	4	15851	0.81023	0.81003	1	15853	0	0.28361	2568	0.059079	0.13704	1	2568	2	0.28361
MBOAT2	4	15852	0.81023	0.81003	1	15852	0	0.085704	9956	0.3839	0.52718	1	9956	2	0.085704
TNFSF15	3	15853	0.81023	0.81022	1	15851	0	-0.037821	11048	0.47891	0.51713	1	11047	1	-0.037821
DHX40	4	15854	0.81029	0.8101	1	15854	0	-0.047474	18265	0.92354	0.92365	1	18265	0	-0.047474
MLH1	4	15855	0.81039	0.8102	1	15856	0	0.2062	4241	0.10881	0.22873	1	4240	2	0.2062
GART	4	15856	0.81039	0.8102	1	15855	0	0.0086966	9457	0.35898	0.50031	1	9457	1	0.0086966
OR6B1	4	15857	0.81044	0.81025	1	15857	0	0.050842	11956	0.55845	0.62205	1	11956	1	0.050842
PTPN12	4	15858	0.81048	0.81028	1	15858	0	0.31412	2089	0.046073	0.1113	1	2089	3	0.31412
LOC100134391	4	15859	0.81064	0.81044	1	15859	0	0.072886	9270	0.3505	0.49117	1	9270	2	0.072886
UAP1L1	4	15860	0.81067	0.81048	1	15860	0	0.39166	2650	0.06132	0.14142	1	2650	3	0.39166
DPP10	4	15861	0.81069	0.81049	1	15861	0	-0.049922	18637	0.9405	0.94051	1	18637	0	-0.049922
AGBL2	4	15862	0.81074	0.81055	1	15862	0	-0.10612	19370	0.9736	0.97363	1	19369	0	-0.10612
TRIM74	4	15863	0.81084	0.81064	1	15863	0	0.15171	5472	0.16962	0.29527	1	5471	2	0.15171
AGAP9	4	15864	0.81108	0.81089	1	15864	0	0.29668	16038	0.8197	0.81952	1	16036	0	0.29668
POTEF	4	15865	0.81108	0.81089	1	15865	0	-0.0083215	17181	0.87324	0.87305	1	17181	0	-0.0083215
C7orf50	4	15866	0.8112	0.81101	1	15866	0	0.041585	5896	0.18979	0.31723	1	5896	2	0.041585
MUS81	4	15867	0.81136	0.81118	1	15867	0	-0.011791	14575	0.74527	0.74915	1	14575	1	-0.011791
WDFY3	4	15868	0.81141	0.81123	1	15868	0	0.15499	2180	0.048291	0.11572	1	2182	2	0.15499
UBE2K	4	15869	0.8115	0.8113	1	15870	0	0.32226	2669	0.061905	0.1426	1	2669	1	0.32226
PSMA1	4	15870	0.8115	0.8113	1	15871	0	0.33295	3802	0.094375	0.2043	1	3795	2	0.33295
DBF4	4	15871	0.8115	0.8113	1	15869	0	0.035168	9326	0.3531	0.49395	1	9326	1	0.035168
PRSS58	4	15872	0.81162	0.81141	1	15872	0	0.18291	4805	0.13765	0.26027	1	4805	2	0.18291
ADAP1	4	15873	0.81162	0.81141	1	15873	0	-0.016251	10204	0.39474	0.53895	1	10204	2	-0.016251
NLRP3	4	15874	0.81162	0.81141	1	15874	0	0.021864	13770	0.69778	0.71157	1	13770	1	0.021864
RECK	4	15875	0.81168	0.81148	1	15875	0	0.055173	5704	0.18049	0.30704	1	5704	2	0.055173
PRRG1	4	15876	0.81169	0.81149	1	15876	0	0.10347	6275	0.20835	0.33746	1	6275	2	0.10347
PTGS2	4	15877	0.81181	0.81161	1	15877	0	0.036941	11011	0.47549	0.57864	1	11011	1	0.036941
MBOAT1	4	15878	0.81188	0.81168	1	15878	0	0.21903	2474	0.056299	0.13172	1	2474	3	0.21903
Control272	1	15879	0.8119	0.81214	1	15879	0	0.098348	5863	0.1881	0.18798	1	5863	1	0.098348
WHAMM	4	15880	0.81192	0.81172	1	15880	0	-0.11809	16504	0.84193	0.84168	1	16504	0	-0.11809
ZCCHC13	4	15881	0.81198	0.81177	1	15881	0	0.060937	5498	0.17099	0.29675	1	5500	2	0.060937
KLF10	4	15882	0.81199	0.81178	1	15882	0	-0.027841	17773	0.90131	0.90126	1	17773	0	-0.027841
TMCO5A	4	15883	0.81204	0.81183	1	15883	0	0.0051095	5436	0.16745	0.29284	1	5436	1	0.0051095
USP18	4	15884	0.81208	0.81188	1	15886	0	0.13811	4646	0.12941	0.25124	1	4646	2	0.13811
ADSL	4	15885	0.81208	0.81188	1	15885	0	0.11225	7794	0.2816	0.41676	1	7794	2	0.11225
ST3GAL6	4	15886	0.81208	0.81188	1	15887	0	-0.017504	10658	0.43991	0.5616	1	10657	1	-0.017504
B4GALT3	4	15887	0.81208	0.81188	1	15884	0	0.12755	14980	0.76771	0.76875	1	14978	1	0.12755
Control254	1	15888	0.81211	0.81236	1	15888	0	0.10529	5858	0.18789	0.1878	1	5858	1	0.10529
PAQR6	4	15889	0.81216	0.81195	1	15889	0	-0.085246	14232	0.72494	0.73248	1	14232	1	-0.085246
A4GALT	4	15890	0.81216	0.81195	1	15890	0	-0.036007	15029	0.76974	0.77058	1	15029	1	-0.036007
ZDHHC9	4	15891	0.81222	0.81201	1	15891	0	0.039011	16599	0.84657	0.84632	1	16599	0	0.039011
ERI2	4	15892	0.81225	0.81204	1	15893	0	0.041578	12102	0.57114	0.62917	1	12102	1	0.041578
BCL6	4	15893	0.81225	0.81204	1	15892	0	0.029218	12213	0.57967	0.63414	1	12213	1	0.029218
LPPR4	4	15894	0.8123	0.81211	1	15894	0	-0.067981	10623	0.43571	0.55963	1	10623	1	-0.067981
VAMP4	4	15895	0.81245	0.81224	1	15895	0	-0.044677	14438	0.73706	0.7422	1	14438	1	-0.044677
ACAD9	4	15896	0.81253	0.81233	1	15896	0	0.89442	215	0.00055234	0.0020506	0.190892	215	3	0.89442
ANGPTL6	4	15897	0.81255	0.81235	1	15897	0	0.14692	4981	0.1459	0.26927	1	4981	2	0.14692
CPB1	4	15898	0.8126	0.8124	1	15898	0	0.025006	7258	0.25532	0.38823	1	7258	2	0.025006
FGFBP3	4	15899	0.81263	0.81244	1	15899	0	0.099422	6373	0.21253	0.34197	1	6374	2	0.099422
CFAP52	4	15900	0.81266	0.81245	1	15900	0	-0.060698	9518	0.36248	0.50412	1	9518	1	-0.060698
ZNF852	4	15901	0.81281	0.81262	1	15901	0	0.39988	1592	0.032522	0.08351	0.99461	1592	2	0.39988
OR4D1	4	15902	0.81287	0.81269	1	15902	0	-0.021021	15767	0.80684	0.80663	1	15767	0	-0.021021
TIMM10	3	15903	0.81308	0.81304	1	15903	0	0.52909	2515	0.057532	0.11914	1	2515	2	0.52909
GRM3	4	15904	0.8131	0.81291	1	15904	0	0.05514	5398	0.16558	0.29084	1	5399	1	0.05514
UCP1	4	15905	0.81314	0.81295	1	15905	0	0.24514	4256	0.10967	0.22972	1	4256	2	0.24514
Control209	1	15906	0.81334	0.81365	1	15906	0	0.12304	5834	0.18666	0.18655	1	5834	1	0.12304
FBXW8	4	15907	0.81336	0.81319	1	15907	0	0.027048	6737	0.22996	0.36082	1	6737	1	0.027048
ANGPT4	4	15908	0.81338	0.81321	1	15908	0	-0.025938	12968	0.63967	0.67121	1	12967	1	-0.025938
AKAP1	4	15909	0.81342	0.81326	1	15911	0	0.018327	4022	0.10126	0.21671	1	4022	1	0.018327
FAM83B	4	15910	0.81342	0.81326	1	15909	0	0.25042	4836	0.13926	0.26206	1	4834	2	0.25042
AATK	4	15911	0.81342	0.81326	1	15910	0	0.041024	12854	0.63197	0.66621	1	12854	1	0.041024
MRPL12	4	15912	0.81349	0.81331	1	15912	0	0.12824	6043	0.19713	0.32513	1	6043	1	0.12824
CLDN25	4	15913	0.81349	0.81331	1	15913	0	-0.19664	18266	0.92354	0.92365	1	18264	0	-0.19664
CCL18	4	15914	0.81356	0.81337	1	15914	0	0.21371	2847	0.066958	0.15242	1	2847	3	0.21371
TRIM47	4	15915	0.81358	0.81339	1	15915	0	0.015871	9102	0.34276	0.4828	1	9102	1	0.015871
Control282	1	15916	0.81361	0.81392	1	15916	0	0.095376	5831	0.18639	0.18628	1	5831	1	0.095376
CR1L	4	15917	0.81362	0.81343	1	15917	0	0.09569	3679	0.090744	0.19755	1	3679	2	0.09569
RGS10	4	15918	0.81365	0.81346	1	15918	0	0.096582	2695	0.062854	0.1444	1	2695	2	0.096582
SHROOM2	4	15919	0.81368	0.8135	1	15919	0	-0.01069	14630	0.74824	0.75165	1	14630	1	-0.01069
SOCS1	4	15920	0.81369	0.81351	1	15920	0	0.052887	7333	0.25913	0.39243	1	7333	2	0.052887
DIO2	4	15921	0.81374	0.81355	1	15921	0	-0.034984	17974	0.91084	0.91074	1	17974	0	-0.034984
CEP290	4	15922	0.81381	0.81361	1	15923	0	0.21177	3199	0.076836	0.17133	1	3199	3	0.21177
SYT8	4	15923	0.81381	0.81361	1	15922	0	0.0088148	10452	0.41805	0.55157	1	10446	1	0.0088148
ULBP1	4	15924	0.81388	0.81368	1	15924	0	0.035316	9609	0.36685	0.50887	1	9609	1	0.035316
WIF1	4	15925	0.81395	0.81374	1	15925	0	0.071495	5446	0.16821	0.29369	1	5446	2	0.071495
CHIA	4	15926	0.814	0.81379	1	15926	0	0.056237	15034	0.7701	0.77092	1	15034	1	0.056237
ALOX12	4	15927	0.81406	0.81385	1	15928	0	0.049278	8755	0.32662	0.46519	1	8755	2	0.049278
MAT1A	4	15928	0.81406	0.81385	1	15927	0	0.028391	14605	0.74677	0.75042	1	14604	1	0.028391
LPAR4	4	15929	0.81415	0.81394	1	15929	0	-0.014839	2384	0.053684	0.12652	1	2384	1	-0.014839
HIRA	4	15930	0.81425	0.81403	1	15930	0	0.46087	1695	0.035906	0.09054	1	1695	3	0.46087
ENPP7	4	15931	0.81433	0.81411	1	15931	0	0.058314	8260	0.30343	0.44017	1	8260	2	0.058314
AMD1	3	15932	0.81436	0.81431	1	15932	0	0.3712	433	0.003138	0.0087141	0.434796	433	2	0.3712
ALDH4A1	4	15933	0.81438	0.81415	1	15933	0	0.02862	10026	0.38683	0.53033	1	10026	2	0.02862
FANK1	4	15934	0.81442	0.81418	1	15934	0	0.01435	16908	0.86157	0.86127	1	16908	0	0.01435
BMPER	4	15935	0.81443	0.8142	1	15935	0	0.067087	14122	0.71834	0.72718	1	14121	1	0.067087
SYPL2	4	15936	0.81447	0.81424	1	15936	0	0.23806	4678	0.13084	0.25282	1	4678	2	0.23806
RAB11FIP2	4	15937	0.81451	0.81427	1	15937	0	0.042157	11335	0.50442	0.59317	1	11335	1	0.042157
TRAF6	4	15938	0.81458	0.81434	1	15938	0	-0.018798	5620	0.17678	0.30301	1	5620	1	-0.018798
MAD2L1BP	4	15939	0.81458	0.81434	1	15939	0	0.064115	7241	0.25464	0.38749	1	7240	1	0.064115
OR8H2	4	15940	0.81468	0.81446	1	15940	0	0.15937	6595	0.22335	0.35374	1	6595	2	0.15937
CXorf40B	4	15941	0.81474	0.81452	1	15941	0	0.072702	12337	0.59087	0.64082	1	12337	1	0.072702
AP3B1	4	15942	0.81477	0.81455	1	15942	0	0.032962	10792	0.45333	0.56794	1	10792	1	0.032962
OR8K3	4	15943	0.81486	0.81464	1	15943	0	0.049887	11476	0.51637	0.59931	1	11476	1	0.049887
PMP2	4	15944	0.81498	0.81474	1	15944	0	0.10636	7551	0.27012	0.4042	1	7551	2	0.10636
MIF4GD	4	15945	0.81501	0.81477	1	15945	0	-0.11929	18397	0.92975	0.92981	1	18397	0	-0.11929
ATP1A4	4	15946	0.8152	0.81498	1	15946	0	0.028741	5806	0.18526	0.31229	1	5806	2	0.028741
ICOS	4	15947	0.81526	0.81504	1	15947	0	0.15393	4422	0.11803	0.23883	1	4422	2	0.15393
ILDR2	4	15948	0.8154	0.8152	1	15948	0	0.10915	9228	0.34865	0.48914	1	9228	2	0.10915
RBMY1F	3	15949	0.81541	0.81538	1	15949	0	0.11896	3260	0.078558	0.14835	1	3260	2	0.11896
HIPK2	4	15950	0.81547	0.81527	1	15950	0	0.066051	14262	0.72691	0.73406	1	14262	1	0.066051
SLC35C2	4	15951	0.81559	0.81538	1	15951	0	-0.023151	12267	0.58447	0.63702	1	12266	1	-0.023151
PLA1A	4	15952	0.81563	0.81543	1	15952	0	0.058819	9106	0.34287	0.48292	1	9106	1	0.058819
CUL4B	4	15953	0.81567	0.81549	1	15953	0	0.049399	12706	0.62098	0.65923	1	12706	1	0.049399
CSF2RB	4	15954	0.81573	0.81554	1	15954	0	-0.043702	6917	0.23854	0.37009	1	6915	1	-0.043702
SRP68	4	15955	0.81584	0.81564	1	15955	0	0.15179	10111	0.39056	0.53441	1	10109	2	0.15179
SERPINA5	4	15956	0.81601	0.8158	1	15956	0	0.10919	4490	0.12103	0.24214	1	4489	2	0.10919
CDK16	4	15957	0.81608	0.81587	1	15957	0	-0.057247	13172	0.65584	0.68197	1	13172	1	-0.057247
TXK	4	15958	0.81612	0.81591	1	15958	0	0.080849	12640	0.61548	0.65576	1	12640	1	0.080849
SPP1	4	15959	0.81617	0.81596	1	15959	0	-0.029962	13440	0.67479	0.69498	1	13440	1	-0.029962
NUDT10	4	15960	0.81619	0.81598	1	15960	0	0.086377	5870	0.18849	0.31582	1	5869	2	0.086377
PRR23A	4	15961	0.81622	0.81601	1	15961	0	0.22523	3220	0.077454	0.17252	1	3220	3	0.22523
MINOS1	4	15962	0.81628	0.81608	1	15962	0	0.26357	1124	0.018926	0.054727	0.927859	1124	3	0.26357
SUCLA2	4	15963	0.81628	0.81608	1	15963	0	0.18626	3026	0.071907	0.16199	1	3025	2	0.18626
ARID4A	4	15964	0.81637	0.81617	1	15964	0	0.18081	1636	0.034181	0.087006	1	1636	2	0.18081
C11orf73	4	15965	0.81637	0.81617	1	15965	0	0.19225	2912	0.068914	0.15622	1	2912	2	0.19225
GDPD3	4	15966	0.81637	0.81617	1	15966	0	0.20462	6718	0.22916	0.35997	1	6718	1	0.20462
POLA2	4	15967	0.81645	0.81624	1	15967	0	0.12682	10695	0.44363	0.56334	1	10695	1	0.12682
OPRL1	4	15968	0.81645	0.81624	1	15968	0	-0.10367	14724	0.75316	0.75589	1	14723	1	-0.10367
TAF4	4	15969	0.8165	0.8163	1	15969	0	0.16106	7336	0.25922	0.39254	1	7335	2	0.16106
Control333	1	15970	0.81662	0.81694	1	15970	0	0.080099	5773	0.18338	0.18322	1	5773	1	0.080099
KATNAL2	4	15971	0.81665	0.81644	1	15971	0	0.18248	3422	0.083371	0.18379	1	3422	3	0.18248
OST4	4	15972	0.81669	0.81648	1	15972	0	-0.058545	18315	0.92601	0.92609	1	18315	0	-0.058545
BRAF	4	15973	0.81692	0.81674	1	15973	0	0.08134	2259	0.050562	0.12027	1	2259	1	0.08134
NRSN2	4	15974	0.81698	0.81679	1	15974	0	0.23734	6304	0.20993	0.33915	1	6302	2	0.23734
SIRT1	4	15975	0.81701	0.81682	1	15975	0	0.35108	1306	0.024539	0.066716	0.968887	1306	3	0.35108
PPP1R3E	4	15976	0.81706	0.81687	1	15976	0	-0.058203	14750	0.75449	0.75709	1	14750	1	-0.058203
ADAMTSL5	4	15977	0.81715	0.81697	1	15977	0	0.28419	2432	0.055448	0.13003	1	2432	2	0.28419
ABCC2	4	15978	0.81715	0.81697	1	15978	0	0.24824	4754	0.13489	0.25727	1	4754	2	0.24824
Control233	1	15979	0.81725	0.81757	1	15979	0	0.11347	5759	0.18275	0.1826	1	5759	1	0.11347
ZBED6	4	15980	0.81726	0.81707	1	15980	0	0.11429	14425	0.7366	0.74183	1	14423	1	0.11429
SSX4	4	15981	0.81737	0.81718	1	15981	0	0.13433	5674	0.17892	0.30538	1	5674	2	0.13433
NR2C2	4	15982	0.81737	0.81718	1	15982	0	-0.10964	12324	0.58983	0.64018	1	12324	1	-0.10964
HUS1B	4	15983	0.81741	0.81722	1	15983	0	-0.042533	12573	0.61	0.65238	1	12573	1	-0.042533
VPS13A	4	15984	0.81744	0.81725	1	15984	0	0.28367	1825	0.039267	0.09741	1	1825	3	0.28367
MICALCL	4	15985	0.81754	0.81735	1	15985	0	0.35119	2841	0.066793	0.15209	1	2841	3	0.35119
ITGAL	4	15986	0.81754	0.81735	1	15986	0	0.19892	4331	0.11351	0.23394	1	4331	2	0.19892
KIAA0355	4	15987	0.81772	0.81752	1	15987	0	0.19264	10085	0.38942	0.53317	1	10084	2	0.19264
GJD3	4	15988	0.81775	0.81755	1	15988	0	0.043635	8417	0.31105	0.44843	1	8417	1	0.043635
Control306	1	15989	0.81776	0.81807	1	15989	0	0.086358	5743	0.18224	0.18208	1	5743	1	0.086358
DISC1	4	15990	0.81778	0.81759	1	15990	0	-0.021583	10134	0.39166	0.53557	1	10134	1	-0.021583
Control184	1	15991	0.81779	0.8181	1	15991	0	0.1348	5742	0.18221	0.18205	1	5742	1	0.1348
LYRM2	4	15992	0.81796	0.81774	1	15992	0	0.29751	2147	0.047635	0.11443	1	2147	2	0.29751
FAM96A	4	15993	0.81802	0.81781	1	15995	0	0.13428	5908	0.19039	0.3179	1	5908	2	0.13428
DCANP1	4	15994	0.81802	0.81781	1	15994	0	-0.057842	10707	0.44507	0.56401	1	10705	1	-0.057842
PAK2	4	15995	0.81802	0.81781	1	15993	0	0.095952	12430	0.59767	0.64487	1	12430	1	0.095952
SEMA3B	4	15996	0.81808	0.81787	1	15996	0	0.026848	9538	0.36329	0.505	1	9538	2	0.026848
TYMS	4	15997	0.81812	0.81791	1	15997	0	0.019347	7140	0.24956	0.38201	1	7140	1	0.019347
DNAJA4	4	15998	0.81819	0.81798	1	15998	0	0.0053967	15183	0.77778	0.77798	1	15183	1	0.0053967
ACADSB	4	15999	0.81826	0.81805	1	15999	0	0.35135	2483	0.056491	0.13209	1	2483	3	0.35135
BAZ1A	4	16000	0.8183	0.81809	1	16000	0	0.12119	15164	0.7771	0.77733	1	15163	1	0.12119
COQ9	4	16001	0.81844	0.81824	1	16001	0	0.26678	2467	0.056134	0.13139	1	2467	2	0.26678
ACBD3	4	16002	0.81853	0.81833	1	16002	0	0.3522	1771	0.038	0.09483	1	1771	2	0.3522
DLAT	4	16003	0.81858	0.81837	1	16003	0	0.043283	13754	0.69657	0.71064	1	13754	1	0.043283
AKAP3	4	16004	0.81861	0.81841	1	16004	0	0.30093	3015	0.071749	0.16168	1	3015	3	0.30093
ZNF718	4	16005	0.81863	0.81843	1	16005	0	0.0037381	17623	0.89377	0.89366	1	17622	0	0.0037381
C4BPA	4	16006	0.81866	0.81846	1	16006	0	0.053739	11433	0.51338	0.59773	1	11433	1	0.053739
CNKSR3	4	16007	0.81868	0.81848	1	16007	0	0.13174	8038	0.2924	0.42829	1	8037	2	0.13174
C4orf19	4	16008	0.8187	0.81851	1	16008	0	0.10952	8005	0.29102	0.42684	1	8005	2	0.10952
MATR3	4	16009	0.81875	0.81855	1	16009	0	0.10014	13708	0.69321	0.70825	1	13707	1	0.10014
COA3	4	16010	0.8188	0.8186	1	16010	0	0.69174	756	0.0093638	0.031432	0.790043	756	3	0.69174
SCN10A	4	16011	0.81891	0.81872	1	16011	0	0.086122	8245	0.30254	0.43916	1	8245	2	0.086122
DNPH1	4	16012	0.81891	0.81872	1	16012	0	0.086018	16749	0.85378	0.85353	1	16749	0	0.086018
BMP2K	4	16013	0.819	0.81881	1	16013	0	0.16168	2330	0.052381	0.12395	1	2331	3	0.16168
SIAH3	4	16014	0.81901	0.81882	1	16014	0	-0.0302	9291	0.35151	0.49224	1	9290	1	-0.0302
GTF2H1	4	16015	0.81914	0.81896	1	16017	0	0.16456	1726	0.036826	0.092456	1	1726	2	0.16456
LPP	4	16016	0.81914	0.81896	1	16015	0	0.23795	2771	0.065044	0.14874	1	2771	3	0.23795
C8orf76	4	16017	0.81914	0.81896	1	16018	0	0.17126	3265	0.078729	0.17499	1	3265	3	0.17126
C9orf171	4	16018	0.81914	0.81896	1	16016	0	0.15939	6243	0.20691	0.33588	1	6243	2	0.15939
Control275	1	16019	0.81919	0.81947	1	16019	0	0.0966	5713	0.18081	0.18066	1	5713	1	0.0966
GALM	4	16020	0.81925	0.81906	1	16020	0	0.068302	8839	0.33049	0.46943	1	8839	1	0.068302
DCHS2	4	16021	0.81926	0.81908	1	16021	0	0.051689	7058	0.24566	0.37777	1	7058	2	0.051689
Control290	1	16022	0.81928	0.81956	1	16022	0	0.09179	5710	0.18072	0.18056	1	5710	1	0.09179
CARD17	4	16023	0.81936	0.81918	1	16023	0	0.010516	17351	0.88145	0.88133	1	17351	0	0.010516
KCNK1	4	16024	0.81939	0.81922	1	16024	0	0.013817	15543	0.79656	0.7963	1	15543	0	0.013817
ZNF793	4	16025	0.81944	0.81926	1	16025	0	-0.018875	12633	0.61461	0.65524	1	12632	1	-0.018875
MKRN3	4	16026	0.81962	0.81945	1	16026	0	0.05305	8288	0.30493	0.44179	1	8288	2	0.05305
ZNF683	4	16027	0.81962	0.81945	1	16027	0	0.096501	9311	0.35246	0.49327	1	9312	1	0.096501
EIF5A2	4	16028	0.81965	0.81947	1	16028	0	0.16895	2985	0.071064	0.16035	1	2985	3	0.16895
PDZRN4	4	16029	0.81967	0.8195	1	16029	0	0.27852	1740	0.037174	0.093181	1	1740	3	0.27852
ALDH7A1	4	16030	0.81974	0.81957	1	16030	0	0.1107	9337	0.35357	0.49447	1	9337	2	0.1107
WASH1	3	16031	0.81982	0.8199	1	16031	0	-0.074534	17233	0.87586	0.876	1	17232	0	-0.074534
SKAP2	4	16032	0.81986	0.81969	1	16032	0	0.048474	6999	0.24255	0.37435	1	6999	2	0.048474
TPSD1	4	16033	0.81999	0.81981	1	16034	0	-0.036642	15964	0.81583	0.81563	1	15964	0	-0.036642
PTCD3	4	16034	0.81999	0.81981	1	16033	0	-0.062648	16396	0.83711	0.83691	1	16396	0	-0.062648
ARPC3	4	16035	0.8201	0.81992	1	16035	0	0.4755	5466	0.16922	0.29481	1	5466	2	0.4755
PDE7B	4	16036	0.82022	0.82003	1	16036	0	0.13225	4269	0.11034	0.23047	1	4269	2	0.13225
KBTBD12	4	16037	0.82023	0.82005	1	16037	0	0.068587	5004	0.14703	0.27051	1	5003	2	0.068587
Control261	1	16038	0.82026	0.82053	1	16038	0	0.10338	5687	0.17974	0.17959	1	5687	1	0.10338
PDK3	4	16039	0.82028	0.8201	1	16039	0	0.085683	9832	0.37722	0.52007	1	9832	2	0.085683
FAM46D	4	16040	0.82032	0.82014	1	16040	0	0.096713	9384	0.35592	0.49696	1	9384	2	0.096713
KMT2E	4	16041	0.82034	0.82015	1	16041	0	0.034942	12937	0.63799	0.67007	1	12937	1	0.034942
OR5K4	3	16042	0.82047	0.82056	1	16042	0	0.11644	5305	0.16126	0.25975	1	5305	2	0.11644
GOLGA8M	2	16043	0.82048	0.82021	1	16043	0	-0.43885	12616	0.61324	0.61313	1	12616	0	-0.43885
SRRM1	4	16044	0.82054	0.82035	1	16045	0	0.31236	1879	0.040703	0.10039	1	1879	2	0.31236
SLFNL1	4	16045	0.82054	0.82035	1	16044	0	0.14793	4674	0.13075	0.25271	1	4674	2	0.14793
ABHD11	4	16046	0.82062	0.82043	1	16046	0	0.15392	4514	0.1222	0.24341	1	4514	2	0.15392
TENM1	4	16047	0.8209	0.82071	1	16047	0	0.02995	16543	0.84365	0.84339	1	16543	0	0.02995
VEGFB	4	16048	0.82108	0.8209	1	16048	0	0.020885	3968	0.099497	0.21353	1	3968	1	0.020885
POU6F1	4	16049	0.82118	0.82099	1	16049	0	0.53068	971	0.015025	0.046185	0.891783	971	3	0.53068
LY75-CD302	4	16050	0.82121	0.82102	1	16050	0	0.18432	4614	0.12791	0.24957	1	4614	2	0.18432
LURAP1	4	16051	0.82129	0.82111	1	16051	0	0.096609	15486	0.79363	0.79341	1	15485	1	0.096609
DCT	4	16052	0.82129	0.82111	1	16052	0	0.0036159	15635	0.80061	0.80036	1	15633	0	0.0036159
CSTF3	4	16053	0.82139	0.82122	1	16057	0	0.71686	1198	0.021288	0.059831	0.951799	1198	3	0.71686
SPATA5	4	16054	0.82139	0.82122	1	16053	0	-0.085093	2759	0.064749	0.14818	1	2757	1	-0.085093
MBTPS1	4	16055	0.82139	0.82122	1	16055	0	0.54429	3559	0.087445	0.19142	1	3558	3	0.54429
KCNE2	4	16056	0.82139	0.82122	1	16054	0	0.11386	5449	0.1685	0.29401	1	5449	2	0.11386
IL17RD	4	16057	0.82139	0.82122	1	16056	0	0.025882	11577	0.52559	0.60423	1	11577	1	0.025882
HIST1H4C	4	16058	0.82147	0.8213	1	16058	0	0.18411	3323	0.080501	0.17832	1	3323	2	0.18411
AP5Z1	4	16059	0.82152	0.82134	1	16059	0	0.40253	2969	0.070543	0.15935	1	2969	2	0.40253
KRTAP6-1	4	16060	0.8216	0.82143	1	16060	0	0.0424	14602	0.74664	0.7503	1	14602	1	0.0424
ZNF408	4	16061	0.82165	0.82147	1	16062	0	0.19707	9453	0.35883	0.50015	1	9451	2	0.19707
DSC2	4	16062	0.82165	0.82147	1	16061	0	-0.039267	11267	0.49885	0.59039	1	11267	1	-0.039267
JUP	4	16063	0.82173	0.82154	1	16064	0	0.0038866	12175	0.57723	0.6327	1	12175	1	0.0038866
TESK1	4	16064	0.82173	0.82154	1	16063	0	0.035731	16678	0.85023	0.84998	1	16676	0	0.035731
Control208	1	16065	0.82177	0.82203	1	16065	0	0.12319	5654	0.17823	0.1781	1	5654	1	0.12319
PRKCD	4	16066	0.82178	0.82159	1	16066	0	0.31427	4019	0.10118	0.21655	1	4019	2	0.31427
ETV2	4	16067	0.8219	0.8217	1	16067	0	0.18435	3897	0.097601	0.21014	1	3898	3	0.18435
CXCL5	4	16068	0.82193	0.82174	1	16068	0	-0.054663	18071	0.91497	0.91494	1	18071	0	-0.054663
Control220	1	16069	0.82197	0.82223	1	16069	0	0.11976	5649	0.17803	0.17791	1	5649	1	0.11976
DUSP11	4	16070	0.82209	0.8219	1	16070	0	-0.009403	16041	0.82015	0.81996	1	16041	0	-0.009403
CSDC2	4	16071	0.82213	0.82195	1	16072	0	0.12221	7150	0.24987	0.38232	1	7150	2	0.12221
GBGT1	4	16072	0.82213	0.82195	1	16071	0	0.093912	8579	0.3186	0.45658	1	8579	2	0.093912
ADIRF	4	16073	0.82219	0.822	1	16074	0	0.27276	6607	0.22377	0.35419	1	6605	2	0.27276
METRNL	4	16074	0.82219	0.822	1	16075	0	0.14806	6949	0.23981	0.37144	1	6949	2	0.14806
CHD1L	4	16075	0.82219	0.822	1	16073	0	0.0073301	9516	0.3624	0.50402	1	9516	2	0.0073301
MTRNR2L9	3	16076	0.8222	0.8223	1	16076	0	-0.094259	10765	0.45068	0.4977	1	10765	1	-0.094259
NPRL2	4	16077	0.82224	0.82205	1	16077	0	-0.03899	16914	0.86177	0.86148	1	16914	0	-0.03899
Control255	1	16078	0.82231	0.82256	1	16078	0	0.10508	5640	0.17769	0.17758	1	5640	1	0.10508
Control214	1	16079	0.82232	0.82258	1	16079	0	0.1217	5639	0.17768	0.17756	1	5639	1	0.1217
ADAM12	4	16080	0.82234	0.82215	1	16080	0	-0.072436	18733	0.94403	0.94403	1	18733	0	-0.072436
IL18RAP	4	16081	0.82244	0.82225	1	16082	0	0.1457	7757	0.27985	0.41484	1	7758	2	0.1457
USP6NL	4	16082	0.82244	0.82225	1	16081	0	-0.045487	14437	0.73702	0.74217	1	14437	1	-0.045487
ITLN2	4	16083	0.82248	0.82229	1	16083	0	0.04207	13262	0.66187	0.68601	1	13262	1	0.04207
ARFGAP1	4	16084	0.82262	0.82244	1	16085	0	-0.040656	6681	0.22735	0.35801	1	6681	1	-0.040656
RPL21	4	16085	0.82262	0.82244	1	16084	0	0.048642	16849	0.85838	0.85811	1	16848	0	0.048642
ALDH8A1	4	16086	0.82268	0.8225	1	16086	0	-0.0063467	9991	0.38523	0.52861	1	9991	1	-0.0063467
KLHL10	4	16087	0.82272	0.82255	1	16087	0	-0.0051692	5761	0.18288	0.30968	1	5761	1	-0.0051692
FUT10	4	16088	0.82275	0.82257	1	16088	0	0.062409	5651	0.17814	0.30453	1	5651	2	0.062409
Control248	1	16089	0.82291	0.82317	1	16089	0	0.10608	5626	0.17709	0.17696	1	5626	1	0.10608
EXOC6B	4	16090	0.82292	0.82276	1	16091	0	-0.0083168	8008	0.29118	0.427	1	8008	1	-0.0083168
NOC3L	4	16091	0.82292	0.82276	1	16090	0	-0.015428	8089	0.29456	0.43059	1	8087	1	-0.015428
ATP5J	4	16092	0.82292	0.82276	1	16092	0	0.1961	8820	0.32961	0.46849	1	8820	2	0.1961
PTCHD2	4	16093	0.82313	0.82299	1	16093	0	-0.014439	16215	0.8286	0.82843	1	16215	0	-0.014439
C12orf54	4	16094	0.8232	0.82306	1	16094	0	0.11417	3774	0.093686	0.20301	1	3774	2	0.11417
HK2	4	16095	0.82327	0.82311	1	16097	0	0.56906	3607	0.089083	0.19448	1	3607	2	0.56906
RNF32	4	16096	0.82327	0.82311	1	16095	0	0.15848	5442	0.16804	0.2935	1	5442	2	0.15848
MAP2K1	4	16097	0.82327	0.82311	1	16096	0	-0.0922	14732	0.75359	0.75628	1	14732	1	-0.0922
F11	4	16098	0.8233	0.82315	1	16099	0	0.48838	955	0.014684	0.045383	0.891783	955	3	0.48838
LAT2	4	16099	0.8233	0.82315	1	16098	0	0.2263	4048	0.10215	0.21826	1	4048	3	0.2263
HIST2H2AB	4	16100	0.82336	0.8232	1	16100	0	-0.026128	18537	0.93562	0.9356	1	18537	0	-0.026128
WDR61	4	16101	0.82344	0.82328	1	16101	0	0.44068	659	0.0072674	0.024765	0.728077	659	2	0.44068
CMPK1	4	16102	0.82354	0.82337	1	16104	0	0.12791	5939	0.19203	0.31968	1	5938	2	0.12791
HIST1H2AJ	4	16103	0.82354	0.82337	1	16103	0	0.14847	8909	0.33395	0.47314	1	8909	1	0.14847
FNDC9	4	16104	0.82354	0.82337	1	16102	0	0.085429	9383	0.35585	0.49688	1	9383	2	0.085429
LYSMD2	4	16105	0.82359	0.82342	1	16105	0	-0.013841	11373	0.50743	0.59469	1	11373	1	-0.013841
C6orf118	4	16106	0.82365	0.82348	1	16106	0	0.20265	5149	0.15385	0.27796	1	5148	2	0.20265
TRPA1	4	16107	0.82365	0.82348	1	16107	0	0.075779	6792	0.23223	0.36326	1	6792	2	0.075779
ISLR2	4	16108	0.82368	0.8235	1	16108	0	0.29313	733	0.0089222	0.030011	0.779246	733	2	0.29313
C9orf89	4	16109	0.82372	0.82354	1	16109	0	0.10719	13250	0.66099	0.68542	1	13250	1	0.10719
PLEKHH3	4	16110	0.82372	0.82354	1	16110	0	0.014581	15718	0.80443	0.80417	1	15718	0	0.014581
KLB	4	16111	0.82377	0.8236	1	16112	0	0.01671	7061	0.24582	0.37794	1	7060	1	0.01671
CD7	4	16112	0.82377	0.8236	1	16111	0	-0.024213	14446	0.73771	0.74275	1	14446	1	-0.024213
CLVS2	4	16113	0.82382	0.82363	1	16113	0	0.17848	9312	0.35246	0.49327	1	9311	2	0.17848
ETFDH	4	16114	0.82386	0.82369	1	16114	0	0.0084646	8074	0.29401	0.43002	1	8074	1	0.0084646
TAF1D	4	16115	0.82388	0.82372	1	16115	0	0.0067389	13552	0.68316	0.70099	1	13552	1	0.0067389
NDUFB3	4	16116	0.82394	0.82378	1	16116	0	0.28148	2960	0.07027	0.15884	1	2960	2	0.28148
TTC5	4	16117	0.82398	0.82382	1	16117	0	0.21811	3930	0.098431	0.21161	1	3928	3	0.21811
SERPINH1	4	16118	0.82401	0.82385	1	16118	0	-0.074505	18490	0.93366	0.93367	1	18490	0	-0.074505
ANXA13	4	16119	0.82402	0.82386	1	16119	0	0.062246	11737	0.53906	0.61137	1	11736	1	0.062246
PRKAB1	4	16120	0.82411	0.82395	1	16120	0	-0.028165	12017	0.56407	0.62523	1	12017	1	-0.028165
Control203	1	16121	0.82419	0.82444	1	16121	0	0.12426	5601	0.17581	0.17566	1	5601	1	0.12426
ACBD5	4	16122	0.8242	0.82404	1	16122	0	0.064149	9677	0.37016	0.51242	1	9677	2	0.064149
Control193	1	16123	0.82421	0.82446	1	16123	0	0.13043	5600	0.17579	0.17564	1	5600	1	0.13043
ATP2A1	4	16124	0.82441	0.82426	1	16124	0	0.22571	3505	0.085754	0.18825	1	3505	2	0.22571
OR4A16	4	16125	0.82473	0.82456	1	16125	0	0.11672	4928	0.14361	0.26681	1	4928	2	0.11672
OR7C2	4	16126	0.82479	0.82461	1	16126	0	-0.09448	11499	0.51891	0.60065	1	11499	1	-0.09448
LPO	4	16127	0.82488	0.8247	1	16127	0	0.047674	13558	0.68357	0.7013	1	13558	1	0.047674
GMPPA	4	16128	0.82497	0.82478	1	16128	0	-0.085258	18691	0.94255	0.94254	1	18690	0	-0.085258
SHISA6	4	16129	0.8251	0.82491	1	16129	0	0.098262	10121	0.39124	0.53514	1	10121	2	0.098262
KCNN3	4	16130	0.8251	0.82491	1	16130	0	0.095126	12035	0.56521	0.62585	1	12035	1	0.095126
ZFPM1	4	16131	0.8251	0.82491	1	16131	0	-0.0264	15379	0.7882	0.78804	1	15379	1	-0.0264
Control215	1	16132	0.82514	0.82539	1	16132	0	0.12158	5590	0.17486	0.17472	1	5590	1	0.12158
Control278	1	16133	0.82531	0.82557	1	16133	0	0.095919	5585	0.17469	0.17456	1	5585	1	0.095919
PTPRT	4	16134	0.82531	0.82512	1	16134	0	0.042603	9205	0.34772	0.48813	1	9205	1	0.042603
RNF144B	4	16135	0.82543	0.82523	1	16135	0	0.067823	9508	0.36172	0.5033	1	9508	2	0.067823
ZNFX1	4	16136	0.82557	0.82538	1	16136	0	0.044456	9867	0.37911	0.5221	1	9867	1	0.044456
HIST1H1E	4	16137	0.82561	0.82542	1	16137	0	-0.006006	14271	0.72756	0.73455	1	14271	1	-0.006006
FBXL15	4	16138	0.82564	0.82545	1	16138	0	0.19566	4128	0.10452	0.22254	1	4128	3	0.19566
NDUFAF3	4	16139	0.82582	0.82564	1	16141	0	0.52026	1272	0.023722	0.065002	0.968887	1272	3	0.52026
TDRD12	4	16140	0.82582	0.82564	1	16139	0	0.17574	4000	0.1004	0.2151	1	4000	3	0.17574
SEC24C	4	16141	0.82582	0.82564	1	16140	0	-0.084876	9612	0.36707	0.5091	1	9612	1	-0.084876
TGFB1	4	16142	0.82598	0.82579	1	16142	0	0.18852	2660	0.061663	0.14212	1	2660	3	0.18852
NLGN3	4	16143	0.82603	0.82584	1	16143	0	-0.0036443	10803	0.45444	0.56847	1	10803	1	-0.0036443
