## Supplementary Table 3 for "Parallel genome-scale CRISPR-Cas9 screens uncouple human pluripotent stem cell identity versus fitness" (part 10 of 10)

### Sheet: Li Endoderm Differentiation  (continued)
id	num	Ranking for Li anti-Definitive Endoderm differentiation gene set	neg|score	neg|p-value	neg|fdr	neg|rank	neg|goodsgrna	neg|lfc	Ranking for Li pro-Definitive Endoderm differentiation gene set	pos|score	pos|p-value	pos|fdr	pos|rank	pos|goodsgrna	pos|lfc
CBWD6	3	16144	0.82607	0.82611	1	16144	0	0.15258	2674	0.062022	0.12542	1	2674	2	0.15258
ABL1	4	16145	0.82608	0.82588	1	16145	0	0.23199	2491	0.056785	0.13266	1	2491	3	0.23199
IFIH1	4	16146	0.82613	0.82595	1	16148	0	0.25297	2004	0.043865	0.10687	1	2004	3	0.25297
SCCPDH	3	16147	0.82613	0.82616	1	16146	0	0.055892	7127	0.24892	0.37326	1	7127	2	0.055892
SENP8	4	16148	0.82613	0.82595	1	16147	0	0.066882	8556	0.31772	0.45564	1	8555	2	0.066882
HDAC6	4	16149	0.82616	0.82598	1	16149	0	0.31733	993	0.015435	0.047071	0.891783	993	3	0.31733
WIPI1	4	16150	0.82619	0.826	1	16150	0	0.3189	1780	0.038337	0.095504	1	1780	3	0.3189
CASC1	4	16151	0.82621	0.82602	1	16151	0	0.027599	7729	0.27877	0.41366	1	7729	2	0.027599
UBE2Z	4	16152	0.82629	0.82609	1	16152	0	0.22944	1344	0.025396	0.068532	0.972296	1344	2	0.22944
ATRIP	4	16153	0.82629	0.82609	1	16153	0	0.26654	15923	0.81432	0.8141	1	15922	0	0.26654
SNAP29	4	16154	0.82639	0.8262	1	16156	0	0.42673	3773	0.093665	0.20297	1	3773	3	0.42673
HECW2	4	16155	0.82639	0.8262	1	16155	0	0.033431	9552	0.36413	0.50593	1	9552	2	0.033431
R3HCC1L	4	16156	0.82639	0.8262	1	16154	0	-0.030105	16495	0.84158	0.84133	1	16495	0	-0.030105
TP53TG3B	4	16157	0.82643	0.82625	1	16157	0	0.24931	9101	0.34264	0.48267	1	9099	2	0.24931
SMN2	4	16158	0.82652	0.82634	1	16158	0	0.28276	2507	0.057328	0.13365	1	2507	3	0.28276
DERA	4	16159	0.82658	0.8264	1	16159	0	0.11499	6727	0.22945	0.36026	1	6727	2	0.11499
TNFRSF4	4	16160	0.8266	0.82643	1	16160	0	0.0537	12103	0.57124	0.62921	1	12103	1	0.0537
GIT1	4	16161	0.82663	0.82646	1	16161	0	0.31708	929	0.01356	0.042828	0.877533	929	3	0.31708
CD320	4	16162	0.82667	0.8265	1	16162	0	-0.03074	18812	0.9476	0.94754	1	18812	0	-0.03074
UGT2B10	4	16163	0.82674	0.82657	1	16163	0	0.27937	1928	0.041915	0.10286	1	1928	3	0.27937
PKN2	4	16164	0.82674	0.82657	1	16165	0	0.1518	5607	0.1761	0.30233	1	5607	2	0.1518
UMPS	4	16165	0.82674	0.82657	1	16164	0	-0.020388	17792	0.90246	0.90241	1	17792	0	-0.020388
IFT52	4	16166	0.82683	0.82665	1	16166	0	0.11975	4408	0.11761	0.23836	1	4408	2	0.11975
VAMP1	4	16167	0.82683	0.82665	1	16167	0	0.021588	17789	0.90233	0.90229	1	17789	0	0.021588
SERPINI2	4	16168	0.82689	0.82671	1	16168	0	-0.045917	8060	0.29341	0.42938	1	8060	1	-0.045917
MON1B	4	16169	0.82691	0.82673	1	16169	0	0.0036352	16593	0.84632	0.84608	1	16592	0	0.0036352
PNLIP	4	16170	0.82695	0.82678	1	16170	0	0.30852	3849	0.096098	0.20741	1	3849	3	0.30852
ZNF85	3	16171	0.82701	0.82703	1	16171	0	-0.02075	12482	0.60135	0.61022	1	12482	1	-0.02075
Control201	1	16172	0.82705	0.82734	1	16172	0	0.12564	5550	0.17295	0.1728	1	5550	1	0.12564
41517	4	16173	0.82716	0.82698	1	16175	0	0.31931	3623	0.089398	0.19508	1	3622	2	0.31931
VCX3B	4	16174	0.82716	0.82698	1	16174	0	0.20338	4718	0.13306	0.25521	1	4718	2	0.20338
BRCC3	4	16175	0.82716	0.82698	1	16176	0	0.051601	6909	0.23834	0.36987	1	6909	2	0.051601
MPHOSPH9	4	16176	0.82716	0.82698	1	16173	0	0.042621	16227	0.82909	0.82892	1	16226	0	0.042621
Control204	1	16177	0.82723	0.82752	1	16177	0	0.12378	5547	0.17277	0.17262	1	5547	1	0.12378
ZNF770	4	16178	0.82731	0.82714	1	16178	0	0.065982	8006	0.29106	0.42688	1	8006	2	0.065982
SMIM6	4	16179	0.82738	0.82721	1	16181	0	0.26908	3222	0.077541	0.17268	1	3222	2	0.26908
LBX2	4	16180	0.82738	0.82721	1	16180	0	0.13613	8356	0.30819	0.44529	1	8356	2	0.13613
C6orf136	4	16181	0.82738	0.82721	1	16179	0	0.0023709	11559	0.52407	0.60344	1	11559	1	0.0023709
HECA	4	16182	0.82738	0.82721	1	16182	0	-0.075567	18435	0.93118	0.93125	1	18434	0	-0.075567
CHST7	4	16183	0.82746	0.82729	1	16183	0	0.13354	9629	0.36773	0.50979	1	9629	2	0.13354
KRTAP22-2	4	16184	0.82748	0.82731	1	16184	0	0.19984	3865	0.096614	0.20836	1	3865	2	0.19984
Control253	1	16185	0.82751	0.82777	1	16185	0	0.10516	5536	0.17249	0.17233	1	5536	1	0.10516
MGST2	4	16186	0.82751	0.82734	1	16186	0	0.1352	8259	0.30331	0.44004	1	8259	2	0.1352
NUP62CL	4	16187	0.82754	0.82738	1	16187	0	0.01346	14862	0.76095	0.76267	1	14862	1	0.01346
HBP1	4	16188	0.82756	0.8274	1	16188	0	-0.0060995	15218	0.77949	0.77958	1	15218	1	-0.0060995
NUP133	4	16189	0.82765	0.8275	1	16189	0	-0.046179	18570	0.93696	0.93696	1	18568	0	-0.046179
TMEM61	3	16190	0.8277	0.82772	1	16190	0	0.15909	3382	0.082301	0.15355	1	3382	2	0.15909
ZNF221	4	16191	0.82771	0.82755	1	16191	0	0.049216	5888	0.18934	0.31675	1	5888	2	0.049216
STK25	4	16192	0.82774	0.82759	1	16192	0	0.040296	16537	0.84334	0.84308	1	16537	0	0.040296
TGFB1I1	4	16193	0.82781	0.82765	1	16193	0	-0.042141	16230	0.82916	0.82898	1	16229	0	-0.042141
SPIN1	4	16194	0.82786	0.8277	1	16194	0	0.0021717	16702	0.85141	0.85112	1	16702	0	0.0021717
FOXP1	4	16195	0.82798	0.82781	1	16195	0	-0.046559	17779	0.90163	0.9016	1	17779	0	-0.046559
SMARCA2	4	16196	0.82803	0.82787	1	16197	0	0.20341	4492	0.12117	0.24228	1	4492	2	0.20341
ATP13A2	4	16197	0.82803	0.82787	1	16196	0	-0.059274	15675	0.80234	0.80207	1	15675	0	-0.059274
CMAS	4	16198	0.82812	0.82796	1	16198	0	0.029349	16321	0.83308	0.83291	1	16320	0	0.029349
ST6GALNAC3	4	16199	0.82817	0.828	1	16199	0	0.051449	7190	0.25178	0.38437	1	7190	2	0.051449
OR2T5	4	16200	0.82827	0.8281	1	16200	0	0.14331	5680	0.17923	0.3057	1	5680	2	0.14331
ITGA6	4	16201	0.82839	0.82822	1	16201	0	-0.068233	14517	0.74217	0.74651	1	14516	1	-0.068233
NAA15	4	16202	0.82839	0.82822	1	16202	0	-0.038648	16179	0.82708	0.8269	1	16179	0	-0.038648
TMEM11	4	16203	0.82844	0.82828	1	16203	0	0.10259	7108	0.24801	0.38034	1	7108	2	0.10259
HOXB4	4	16204	0.82848	0.82832	1	16204	0	0.066815	9728	0.37262	0.51509	1	9728	2	0.066815
OR6C2	4	16205	0.82857	0.8284	1	16205	0	0.2362	2251	0.050349	0.11983	1	2251	2	0.2362
ZNF879	4	16206	0.82857	0.8284	1	16206	0	0.23732	4776	0.13611	0.25862	1	4775	2	0.23732
GALNTL6	4	16207	0.82863	0.82846	1	16208	0	0.21013	5741	0.18217	0.30893	1	5741	2	0.21013
ENPP6	4	16208	0.82863	0.82846	1	16207	0	0.1874	7358	0.26006	0.39345	1	7358	2	0.1874
OR8K5	4	16209	0.82866	0.82849	1	16209	0	0.027403	8583	0.31886	0.45684	1	8583	2	0.027403
SLC6A5	4	16210	0.8287	0.82853	1	16211	0	0.17921	3847	0.095975	0.20718	1	3847	3	0.17921
BCL2L10	4	16211	0.8287	0.82853	1	16210	0	0.08511	4115	0.10407	0.22173	1	4114	2	0.08511
GPR149	4	16212	0.8287	0.82853	1	16212	0	-0.018015	16415	0.83801	0.83779	1	16415	0	-0.018015
CEP135	4	16213	0.82874	0.82858	1	16213	0	0.072199	12886	0.63437	0.66774	1	12886	1	0.072199
INO80	3	16214	0.82875	0.82879	1	16214	0	0.15063	1371	0.026282	0.066653	0.968887	1371	2	0.15063
POTEJ	3	16215	0.82875	0.82879	1	16215	0	0.11086	4429	0.11852	0.20272	1	4429	2	0.11086
OR52M1	4	16216	0.82877	0.82859	1	16216	0	0.18364	1042	0.016279	0.048994	0.891783	1042	3	0.18364
ADAL	4	16217	0.82887	0.8287	1	16217	0	0.20795	2638	0.060891	0.1406	1	2638	3	0.20795
ARIH2OS	4	16218	0.82891	0.82875	1	16218	0	0.45491	1535	0.030847	0.080017	0.989104	1535	3	0.45491
HIST1H3G	4	16219	0.82899	0.82881	1	16220	0	0.11079	6280	0.20847	0.3376	1	6279	1	0.11079
RNF224	4	16220	0.82899	0.82881	1	16219	0	-0.098577	16442	0.83925	0.83901	1	16441	0	-0.098577
CLASP2	4	16221	0.82918	0.829	1	16221	0	-0.037185	2538	0.058202	0.13533	1	2538	1	-0.037185
NDUFS4	4	16222	0.82921	0.82903	1	16222	0	0.21999	1524	0.030446	0.079184	0.987731	1524	3	0.21999
ASTN2	4	16223	0.82926	0.82908	1	16223	0	-0.027454	9470	0.35954	0.50092	1	9470	1	-0.027454
UNC13D	4	16224	0.8293	0.82911	1	16224	0	0.066699	10022	0.38648	0.52994	1	10021	2	0.066699
CACNB4	4	16225	0.82959	0.82942	1	16225	0	0.082315	15990	0.81698	0.81679	1	15990	0	0.082315
SPAG16	4	16226	0.82966	0.8295	1	16226	0	0.20451	2925	0.069232	0.15682	1	2925	3	0.20451
SLC9A4	4	16227	0.82976	0.8296	1	16227	0	0.078304	6959	0.2403	0.37194	1	6958	2	0.078304
DLC1	4	16228	0.8298	0.82964	1	16228	0	0.38363	998	0.015583	0.047407	0.891783	998	3	0.38363
Control196	1	16229	0.82985	0.83013	1	16229	0	0.12905	5482	0.17015	0.17	1	5482	1	0.12905
CEACAM4	4	16230	0.82989	0.82974	1	16232	0	0.29045	3071	0.073262	0.16457	1	3071	3	0.29045
ZNF354B	4	16231	0.82989	0.82974	1	16230	0	0.048502	12378	0.59347	0.64235	1	12378	1	0.048502
SPACA4	4	16232	0.82989	0.82974	1	16231	0	0.025478	14492	0.74059	0.74519	1	14492	1	0.025478
IL24	3	16233	0.82992	0.82993	1	16233	0	0.040396	9487	0.36042	0.44002	1	9487	1	0.040396
EFCAB14	4	16234	0.83015	0.83	1	16235	0	0.047878	9343	0.35384	0.49476	1	9343	2	0.047878
C17orf78	4	16235	0.83015	0.83	1	16234	0	-0.076399	17384	0.88353	0.88343	1	17384	0	-0.076399
MAP3K15	4	16236	0.83027	0.83012	1	16236	0	0.10961	6905	0.23817	0.3697	1	6905	2	0.10961
Control318	1	16237	0.83031	0.83061	1	16237	0	0.083475	5474	0.16969	0.16955	1	5474	1	0.083475
MORF4L1	4	16238	0.83037	0.83022	1	16238	0	1.0043	139	8.9819e-05	0.00035477	0.050593	139	3	1.0043
CBLN2	4	16239	0.83042	0.83028	1	16239	0	0.066955	8080	0.29422	0.43022	1	8080	2	0.066955
TPRKB	4	16240	0.8305	0.83036	1	16241	0	0.52688	1789	0.038615	0.096101	1	1789	3	0.52688
GPX2	4	16241	0.8305	0.83036	1	16240	0	0.045435	11342	0.505	0.59345	1	11342	1	0.045435
SLC30A2	4	16242	0.83057	0.83043	1	16242	0	0.16372	8225	0.30148	0.43804	1	8225	2	0.16372
SNX14	4	16243	0.83059	0.83046	1	16243	0	-0.00068446	9738	0.37313	0.51565	1	9738	2	-0.00068446
IPMK	4	16244	0.83059	0.83046	1	16244	0	0.15877	9841	0.37767	0.52055	1	9841	2	0.15877
MRPL49	4	16245	0.8307	0.83056	1	16245	0	0.20239	6543	0.22091	0.35106	1	6542	1	0.20239
MRPS14	3	16246	0.8307	0.83078	1	16246	0	0.17123	9153	0.34507	0.43071	1	9152	1	0.17123
Control273	1	16247	0.83072	0.83105	1	16247	0	0.097831	5467	0.16928	0.16915	1	5467	1	0.097831
BMP3	4	16248	0.83077	0.83063	1	16248	0	-0.022605	17701	0.89761	0.8975	1	17701	0	-0.022605
SERPINB4	4	16249	0.83084	0.8307	1	16249	0	0.49154	502	0.0042666	0.0149	0.579485	502	3	0.49154
UGT2B15	4	16250	0.83086	0.83071	1	16250	0	0.0058536	12080	0.56932	0.62812	1	12078	1	0.0058536
SCNN1G	4	16251	0.83089	0.83075	1	16251	0	-0.00059105	5439	0.16782	0.29326	1	5439	1	-0.00059105
TUBB4B	4	16252	0.83095	0.8308	1	16254	0	0.58775	4094	0.1035	0.22069	1	4092	2	0.58775
PTGDR	4	16253	0.83095	0.8308	1	16252	0	-0.020792	14664	0.74979	0.75295	1	14664	1	-0.020792
SSR1	4	16254	0.83095	0.8308	1	16253	0	0.028408	15289	0.78353	0.78352	1	15289	1	0.028408
PAQR8	4	16255	0.83106	0.83092	1	16256	0	0.16519	9670	0.3697	0.51194	1	9669	2	0.16519
FCN2	4	16256	0.83106	0.83092	1	16255	0	-0.024053	14435	0.73698	0.74213	1	14435	1	-0.024053
KIF3B	4	16257	0.83112	0.83098	1	16257	0	0.33927	1108	0.018522	0.053894	0.925235	1108	2	0.33927
KCNAB2	4	16258	0.83112	0.83098	1	16258	0	0.1224	4701	0.13214	0.25422	1	4701	1	0.1224
SMOC2	4	16259	0.83115	0.83102	1	16259	0	0.12726	8656	0.32186	0.46002	1	8657	2	0.12726
TMEM98	4	16260	0.83128	0.83115	1	16260	0	0.026632	16298	0.83201	0.83185	1	16298	0	0.026632
CMYA5	4	16261	0.83134	0.83121	1	16261	0	0.12054	10628	0.43606	0.55979	1	10628	1	0.12054
HOXB6	4	16262	0.83139	0.83127	1	16262	0	0.054134	9286	0.35143	0.49215	1	9286	2	0.054134
HIBCH	4	16263	0.83146	0.83132	1	16263	0	0.23362	2139	0.047367	0.11387	1	2139	3	0.23362
RPL10L	4	16264	0.83146	0.83132	1	16264	0	0.24839	5394	0.16528	0.29051	1	5394	2	0.24839
ECH1	4	16265	0.83152	0.8314	1	16265	0	0.032005	8482	0.3141	0.45175	1	8482	1	0.032005
SUGCT	4	16266	0.83155	0.83142	1	16266	0	0.2401	1702	0.036161	0.091072	1	1702	3	0.2401
OR4C13	4	16267	0.8316	0.83147	1	16267	0	0.029387	14483	0.7398	0.74448	1	14483	1	0.029387
Control259	1	16268	0.83161	0.83193	1	16268	0	0.10363	5447	0.16839	0.16827	1	5447	1	0.10363
HYKK	4	16269	0.83187	0.83172	1	16269	0	0.13936	13687	0.69211	0.7074	1	13687	1	0.13936
PIGA	4	16270	0.83197	0.83182	1	16270	0	0.53414	482	0.0039813	0.013951	0.565584	482	3	0.53414
PPY	4	16271	0.83207	0.83191	1	16272	0	0.13041	6187	0.20382	0.33242	1	6187	2	0.13041
PCYOX1	4	16272	0.83207	0.83191	1	16271	0	-0.00091025	17562	0.89146	0.89135	1	17560	0	-0.00091025
SLC35A3	4	16273	0.83214	0.83197	1	16273	0	0.013545	1887	0.040947	0.10088	1	1887	1	0.013545
CPA3	4	16274	0.83217	0.83199	1	16274	0	0.1914	3460	0.084702	0.18629	1	3460	3	0.1914
LRRC19	4	16275	0.8323	0.83213	1	16278	0	0.086964	3452	0.084521	0.18595	1	3452	2	0.086964
MPND	4	16276	0.8323	0.83213	1	16277	0	0.21674	5763	0.18295	0.30977	1	5763	2	0.21674
ITIH6	4	16277	0.8323	0.83213	1	16275	0	0.070933	8612	0.32019	0.45827	1	8612	2	0.070933
CEP85	4	16278	0.8323	0.83213	1	16276	0	-0.17095	16318	0.83287	0.8327	1	16318	0	-0.17095
ZNF3	4	16279	0.83245	0.83228	1	16279	0	0.059532	10560	0.42868	0.55643	1	10560	1	0.059532
OR2G3	4	16280	0.83245	0.83228	1	16280	0	-0.028561	18156	0.91893	0.9189	1	18156	0	-0.028561
ZNF660	4	16281	0.8326	0.83242	1	16281	0	0.23778	1156	0.019751	0.056539	0.935701	1156	3	0.23778
B3GNT9	4	16282	0.8326	0.83242	1	16282	0	0.18044	8657	0.32186	0.46002	1	8656	2	0.18044
LMF2	4	16283	0.83271	0.83254	1	16283	0	0.067321	15082	0.77244	0.77306	1	15082	1	0.067321
Control235	1	16284	0.83279	0.83311	1	16284	0	0.11238	5434	0.16721	0.16708	1	5434	1	0.11238
STK38L	4	16285	0.83287	0.8327	1	16285	0	0.10515	6410	0.2147	0.34433	1	6410	2	0.10515
PPP3R1	4	16286	0.83291	0.83274	1	16286	0	0.10255	9044	0.34001	0.47983	1	9044	2	0.10255
C5orf42	4	16287	0.83292	0.83274	1	16287	0	0.023275	14454	0.73826	0.74321	1	14454	1	0.023275
RPS6KC1	4	16288	0.83293	0.83276	1	16288	0	0.29451	3326	0.080635	0.1786	1	3326	3	0.29451
NDUFS3	4	16289	0.83295	0.83277	1	16289	0	-0.022639	15339	0.78592	0.78585	1	15340	1	-0.022639
GDPD4	4	16290	0.83296	0.83278	1	16290	0	-0.0058955	12284	0.58545	0.63762	1	12284	1	-0.0058955
HMX1	4	16291	0.833	0.83282	1	16291	0	0.018812	7688	0.2768	0.41149	1	7688	1	0.018812
EVC2	4	16292	0.83307	0.83289	1	16292	0	-0.037279	12655	0.61647	0.65641	1	12655	1	-0.037279
TSC22D3	4	16293	0.8331	0.83293	1	16293	0	0.014945	12388	0.59422	0.6428	1	12388	1	0.014945
AMPD1	3	16294	0.83313	0.83319	1	16294	0	0.026867	11933	0.55626	0.57392	1	11933	1	0.026867
SYCE2	4	16295	0.83314	0.83296	1	16295	0	-0.06615	10717	0.44626	0.56456	1	10717	1	-0.06615
SHKBP1	4	16296	0.83317	0.833	1	16296	0	0.032591	16542	0.84364	0.84338	1	16542	0	0.032591
OR6S1	4	16297	0.8332	0.83302	1	16297	0	0.069397	14916	0.76427	0.76563	1	14916	1	0.069397
Control251	1	16298	0.83321	0.83353	1	16298	0	0.10527	5424	0.16679	0.16667	1	5424	1	0.10527
FAM192A	4	16299	0.83324	0.83306	1	16299	0	-0.031398	17815	0.90339	0.90335	1	17815	0	-0.031398
C1QTNF9B	4	16300	0.83334	0.83315	1	16300	0	0.016692	11997	0.56225	0.6242	1	11997	1	0.016692
SNX15	4	16301	0.8334	0.8332	1	16301	0	0.34839	2125	0.047042	0.11322	1	2124	3	0.34839
ZFP36L1	4	16302	0.83345	0.83326	1	16302	0	0.072138	8794	0.32852	0.46728	1	8794	2	0.072138
C20orf196	4	16303	0.83349	0.8333	1	16303	0	0.10202	10053	0.38825	0.53189	1	10053	2	0.10202
RNF146	4	16304	0.83352	0.83333	1	16304	0	0.36636	759	0.0094195	0.031601	0.790277	759	3	0.36636
TVP23B	4	16305	0.83355	0.83336	1	16305	0	0.18487	1540	0.031251	0.08089	0.989805	1540	3	0.18487
SYNJ2BP	4	16306	0.83361	0.83342	1	16306	0	-0.0032218	13298	0.66442	0.68774	1	13298	1	-0.0032218
C2orf72	4	16307	0.83374	0.83354	1	16307	0	0.096002	9390	0.35626	0.49733	1	9390	2	0.096002
WFDC10B	4	16308	0.83381	0.8336	1	16308	0	0.10893	6621	0.22457	0.35505	1	6621	2	0.10893
CXCL3	4	16309	0.83385	0.83365	1	16309	0	-0.036359	17018	0.86674	0.86648	1	17018	0	-0.036359
HS6ST3	4	16310	0.83389	0.83369	1	16310	0	0.22632	3274	0.07908	0.17568	1	3274	2	0.22632
GABRR3	4	16311	0.8339	0.83371	1	16311	0	0.18763	1424	0.027838	0.073675	0.981506	1424	2	0.18763
ZNF846	4	16312	0.83396	0.83378	1	16312	0	0.093353	13627	0.68822	0.70455	1	13627	1	0.093353
PIGH	4	16313	0.83411	0.83393	1	16313	0	-0.070604	10348	0.40707	0.54664	1	10348	1	-0.070604
TFAP2B	4	16314	0.83414	0.83396	1	16314	0	0.053409	11469	0.51585	0.59904	1	11469	1	0.053409
FAIM	4	16315	0.83418	0.834	1	16315	0	0.18061	9392	0.35634	0.49742	1	9392	2	0.18061
FOXG1	4	16316	0.8342	0.83402	1	16316	0	0.025236	12301	0.58772	0.63895	1	12301	1	0.025236
SH3BGR	4	16317	0.83427	0.83409	1	16317	0	0.38782	2074	0.045751	0.11063	1	2074	3	0.38782
CCR5	4	16318	0.83427	0.83409	1	16318	0	0.097673	14436	0.73698	0.74213	1	14436	1	0.097673
SLC6A7	4	16319	0.83431	0.83414	1	16319	0	0.031684	15062	0.77136	0.77205	1	15062	1	0.031684
HTR6	4	16320	0.83435	0.83418	1	16320	0	0.088962	7660	0.27534	0.40985	1	7659	2	0.088962
Control266	1	16321	0.83445	0.8348	1	16321	0	0.10134	5397	0.16555	0.16543	1	5397	1	0.10134
NUDT11	4	16322	0.83453	0.83437	1	16322	0	0.071948	7524	0.26877	0.40271	1	7524	1	0.071948
NBPF3	4	16323	0.83458	0.83442	1	16323	0	0.14809	11160	0.48809	0.58489	1	11160	1	0.14809
POC5	4	16324	0.83478	0.83461	1	16324	0	-0.0033257	5361	0.1639	0.28899	1	5361	1	-0.0033257
MREG	4	16325	0.83481	0.83465	1	16325	0	0.14829	3586	0.088475	0.19335	1	3586	3	0.14829
PIGB	4	16326	0.83507	0.83491	1	16326	0	0.2647	1408	0.02733	0.072591	0.980792	1408	3	0.2647
FAM127B	4	16327	0.83507	0.83491	1	16327	0	0.044046	7168	0.2507	0.38322	1	7168	1	0.044046
PBDC1	4	16328	0.83513	0.83496	1	16328	0	0.034867	10157	0.39262	0.53665	1	10157	2	0.034867
APPL1	4	16329	0.83518	0.835	1	16329	0	-0.038635	10999	0.4743	0.57804	1	10999	1	-0.038635
LRRC29	4	16330	0.83521	0.83503	1	16330	0	0.10392	5337	0.16298	0.28798	1	5337	2	0.10392
MB21D1	4	16331	0.83522	0.83504	1	16331	0	0.21204	4314	0.11254	0.23288	1	4313	2	0.21204
GDAP1L1	4	16332	0.83526	0.83509	1	16332	0	-0.037244	13285	0.66377	0.68729	1	13285	1	-0.037244
OR4X2	4	16333	0.83532	0.83514	1	16333	0	-0.013013	15772	0.80711	0.8069	1	15772	0	-0.013013
NLN	4	16334	0.83533	0.83515	1	16334	0	0.025971	9659	0.36909	0.51131	1	9659	2	0.025971
ACSM3	4	16335	0.83547	0.83527	1	16335	0	0.11789	7627	0.27358	0.40796	1	7627	2	0.11789
Control284	1	16336	0.83555	0.83588	1	16336	0	0.094659	5372	0.16445	0.16433	1	5371	1	0.094659
PAX4	4	16337	0.83556	0.83537	1	16338	0	-0.042927	12809	0.62812	0.66375	1	12808	1	-0.042927
CPSF7	4	16338	0.83556	0.83537	1	16337	0	0.04005	14545	0.74377	0.74789	1	14545	1	0.04005
PRSS12	4	16339	0.8356	0.83541	1	16339	0	-0.054498	18051	0.91427	0.91422	1	18051	0	-0.054498
OR8A1	4	16340	0.83567	0.83547	1	16341	0	0.7319	249	0.0008479	0.0030944	0.246955	249	3	0.7319
PROS1	4	16341	0.83567	0.83547	1	16340	0	0.11607	8508	0.31502	0.45275	1	8508	2	0.11607
KIF9	4	16342	0.83572	0.83553	1	16343	0	0.36646	7296	0.25698	0.39006	1	7295	2	0.36646
MRPS6	4	16343	0.83572	0.83553	1	16342	0	0.13969	11694	0.5355	0.6094	1	11694	1	0.13969
MT1A	4	16344	0.83576	0.83556	1	16344	0	0.3457	1603	0.03298	0.084485	0.99872	1603	2	0.3457
GALNT14	4	16345	0.83578	0.83558	1	16345	0	-0.080977	18120	0.91743	0.91742	1	18120	0	-0.080977
GNPDA2	4	16346	0.83582	0.83561	1	16346	0	0.10681	7000	0.24257	0.37438	1	7000	2	0.10681
RNF122	4	16347	0.83585	0.83565	1	16347	0	-0.067456	14199	0.72317	0.73104	1	14199	1	-0.067456
FITM2	4	16348	0.83594	0.83574	1	16348	0	0.35115	1089	0.017922	0.05256	0.917737	1089	2	0.35115
NFAM1	4	16349	0.83594	0.83574	1	16349	0	0.085292	13734	0.69509	0.70959	1	13734	1	0.085292
MEF2C	4	16350	0.83599	0.83579	1	16350	0	0.086226	7892	0.28652	0.42201	1	7892	1	0.086226
SMIM17	4	16351	0.83603	0.83584	1	16351	0	0.15489	6570	0.22235	0.35263	1	6570	2	0.15489
CT45A1	2	16352	0.83605	0.83601	1	16352	0	0.13762	7655	0.27523	0.30716	1	7655	1	0.13762
ANKEF1	4	16353	0.83609	0.8359	1	16353	0	0.017957	14404	0.735	0.74053	1	14404	1	0.017957
IL4I1	4	16354	0.83616	0.83597	1	16354	0	0.21501	4466	0.11985	0.24085	1	4466	2	0.21501
DLL1	4	16355	0.83616	0.83597	1	16355	0	-0.025336	11524	0.52107	0.60183	1	11524	1	-0.025336
KCTD2	4	16356	0.83624	0.83606	1	16356	0	0.24823	2362	0.053143	0.12544	1	2362	3	0.24823
OR10H4	4	16357	0.83628	0.83609	1	16357	0	-0.00056372	12839	0.63037	0.66519	1	12839	1	-0.00056372
SPDYE2	2	16358	0.8363	0.83627	1	16358	0	-0.3811	7369	0.26077	0.2958	1	7369	1	-0.3811
ANLN	4	16359	0.8363	0.83612	1	16359	0	-0.036449	16684	0.85053	0.85027	1	16684	0	-0.036449
PDP1	4	16360	0.83634	0.83615	1	16360	0	0.18907	2304	0.051679	0.12253	1	2304	2	0.18907
YY1AP1	4	16361	0.83634	0.83615	1	16361	0	0.071392	13244	0.66041	0.68504	1	13244	1	0.071392
TBCB	4	16362	0.83647	0.83628	1	16364	0	0.14477	2802	0.065721	0.15007	1	2802	2	0.14477
MYH7	4	16363	0.83647	0.83628	1	16363	0	0.25857	7680	0.27649	0.41115	1	7680	2	0.25857
AIM1L	4	16364	0.83647	0.83628	1	16362	0	0.071608	11357	0.50596	0.59393	1	11357	1	0.071608
ARPC1B	4	16365	0.83657	0.83639	1	16365	0	0.42623	3762	0.093268	0.20225	1	3762	2	0.42623
MICALL1	4	16366	0.83657	0.83639	1	16366	0	0.063104	17166	0.87294	0.87275	1	17166	0	0.063104
RMI1	4	16367	0.83665	0.83646	1	16367	0	0.00089147	13929	0.70689	0.71836	1	13928	1	0.00089147
C8orf48	4	16368	0.8367	0.8365	1	16368	0	0.06873	8321	0.30631	0.44325	1	8321	2	0.06873
KRTDAP	4	16369	0.83672	0.83653	1	16369	0	0.098919	15173	0.77735	0.77759	1	15171	1	0.098919
PFN2	4	16370	0.83678	0.83658	1	16370	0	0.020128	6264	0.2079	0.33696	1	6264	1	0.020128
SNRPD1	3	16371	0.83685	0.83691	1	16371	0	-0.027421	8904	0.33371	0.42389	1	8900	1	-0.027421
MAGEC1	4	16372	0.8369	0.8367	1	16372	0	-0.012519	16837	0.85774	0.8575	1	16837	0	-0.012519
C19orf60	4	16373	0.83692	0.83672	1	16373	0	0.035572	12118	0.57242	0.62989	1	12118	1	0.035572
RAPGEF5	4	16374	0.83701	0.83682	1	16375	0	0.10078	9387	0.35601	0.49705	1	9387	2	0.10078
ARNT	4	16375	0.83701	0.83682	1	16374	0	0.019971	17153	0.87248	0.87227	1	17153	0	0.019971
LOX	4	16376	0.83709	0.83689	1	16376	0	0.17919	4311	0.11238	0.23272	1	4311	2	0.17919
KLK3	4	16377	0.83713	0.83693	1	16377	0	-0.065969	9778	0.37496	0.51764	1	9778	1	-0.065969
CORO1C	4	16378	0.8373	0.8371	1	16378	0	0.16314	5802	0.18508	0.3121	1	5801	2	0.16314
GJD2	4	16379	0.83733	0.83713	1	16379	0	0.1574	2655	0.061475	0.14174	1	2655	2	0.1574
SFRP4	4	16380	0.83738	0.83718	1	16380	0	0.039988	15940	0.81491	0.81467	1	15940	0	0.039988
GAD1	4	16381	0.8375	0.83729	1	16381	0	0.045198	10984	0.47293	0.57736	1	10984	1	0.045198
OR10W1	4	16382	0.83755	0.83734	1	16382	0	0.085046	14780	0.75614	0.7585	1	14780	1	0.085046
TOP3A	4	16383	0.83766	0.83747	1	16383	0	0.35921	3875	0.096861	0.2088	1	3874	3	0.35921
CYP2J2	4	16384	0.83768	0.83747	1	16384	0	0.036772	14081	0.71628	0.72556	1	14081	1	0.036772
CLTCL1	4	16385	0.8377	0.83749	1	16385	0	0.44451	1766	0.037864	0.094565	1	1766	3	0.44451
EIF3C	3	16386	0.83773	0.8378	1	16386	0	-0.048223	2930	0.069367	0.13557	1	2930	1	-0.048223
RHBDF2	4	16387	0.83775	0.83754	1	16387	0	0.1713	8803	0.32896	0.46777	1	8803	2	0.1713
ATP2C1	4	16388	0.83781	0.8376	1	16390	0	0.19426	2817	0.0661	0.15078	1	2817	3	0.19426
TMEM9B	4	16389	0.83781	0.8376	1	16389	0	0.0023245	11042	0.47839	0.5801	1	11042	1	0.0023245
ZBTB22	4	16390	0.83781	0.8376	1	16388	0	0.043157	16646	0.84869	0.84844	1	16645	0	0.043157
EVA1B	3	16391	0.83788	0.83795	1	16391	0	0.038439	5865	0.18812	0.29529	1	5865	1	0.038439
ABTB1	4	16392	0.8379	0.83769	1	16392	0	0.11893	10231	0.39575	0.54007	1	10232	2	0.11893
TRDMT1	4	16393	0.83813	0.8379	1	16393	0	0.057475	16795	0.85598	0.85575	1	16795	0	0.057475
ABCC11	4	16394	0.83821	0.83798	1	16394	0	0.29721	2190	0.048619	0.11635	1	2190	2	0.29721
SLC25A46	4	16395	0.83821	0.83798	1	16395	0	0.12494	3104	0.074284	0.16647	1	3104	2	0.12494
C17orf47	4	16396	0.83821	0.83798	1	16397	0	0.12469	6262	0.20777	0.33685	1	6261	2	0.12469
LCLAT1	4	16397	0.83821	0.83798	1	16396	0	0.052487	8266	0.3037	0.44044	1	8266	2	0.052487
ARHGEF7	4	16398	0.83835	0.83811	1	16400	0	0.29029	4667	0.13034	0.25226	1	4667	2	0.29029
TM9SF4	4	16399	0.83835	0.83811	1	16399	0	-0.07329	11778	0.54348	0.61373	1	11777	1	-0.07329
CCAR2	4	16400	0.83835	0.83811	1	16398	0	-0.062648	17420	0.88529	0.88518	1	17419	0	-0.062648
FZD1	4	16401	0.83845	0.83821	1	16402	0	0.068893	9536	0.36322	0.50492	1	9536	2	0.068893
SLC46A3	4	16402	0.83845	0.83821	1	16401	0	0.050249	12469	0.60018	0.64639	1	12468	1	0.050249
Control234	1	16403	0.83849	0.83886	1	16403	0	0.11236	5311	0.16151	0.16134	1	5311	1	0.11236
GPR155	4	16404	0.83854	0.83829	1	16404	0	0.077311	4272	0.11053	0.23068	1	4272	2	0.077311
ETNPPL	4	16405	0.83856	0.83831	1	16405	0	0.21305	4747	0.13467	0.25701	1	4747	2	0.21305
Control160	1	16406	0.83858	0.83895	1	16406	0	0.14875	5308	0.16142	0.16125	1	5308	1	0.14875
FAM181A	4	16407	0.83867	0.83842	1	16407	0	0.016924	13235	0.6596	0.6845	1	13235	1	0.016924
Control219	1	16408	0.83869	0.83907	1	16408	0	0.12056	5306	0.16131	0.16115	1	5306	1	0.12056
MUC12	4	16409	0.83873	0.83847	1	16410	0	0.21362	15354	0.78655	0.78643	1	15352	1	0.21362
SLC14A1	4	16410	0.83873	0.83847	1	16409	0	0.045901	15732	0.805	0.80474	1	15732	0	0.045901
OTUD6B	4	16411	0.83885	0.8386	1	16411	0	-0.0064743	1922	0.04181	0.10264	1	1922	1	-0.0064743
PCDHGB6	4	16412	0.83893	0.83869	1	16412	0	0.063953	6069	0.19839	0.32653	1	6069	2	0.063953
DYNC1LI2	4	16413	0.83897	0.83873	1	16413	0	0.070072	16424	0.83845	0.83821	1	16423	0	0.070072
ZNF174	4	16414	0.83903	0.83878	1	16415	0	0.09608	8202	0.30046	0.43695	1	8202	2	0.09608
BSG	4	16415	0.83903	0.83878	1	16414	0	0.043194	16694	0.85096	0.85069	1	16694	0	0.043194
ALKBH5	4	16416	0.83912	0.83888	1	16416	0	0.3706	4271	0.11045	0.23058	1	4271	2	0.3706
IPP	4	16417	0.83912	0.83888	1	16417	0	0.12662	8590	0.31913	0.45714	1	8591	2	0.12662
EVPL	4	16418	0.83912	0.83888	1	16418	0	-0.066588	15324	0.7851	0.78506	1	15324	1	-0.066588
NAPEPLD	4	16419	0.83921	0.83898	1	16419	0	0.038155	11840	0.54893	0.61672	1	11840	1	0.038155
Control202	1	16420	0.83934	0.83971	1	16420	0	0.12536	5293	0.16066	0.16053	1	5293	1	0.12536
MDM4	4	16421	0.83935	0.83912	1	16422	0	-0.01928	4299	0.11167	0.23194	1	4299	1	-0.01928
FANCG	4	16422	0.83935	0.83912	1	16421	0	-0.028692	9177	0.34604	0.48632	1	9177	2	-0.028692
INO80B	4	16423	0.83935	0.83912	1	16424	0	0.050703	15534	0.79609	0.79583	1	15534	1	0.050703
METTL17	4	16424	0.83935	0.83912	1	16423	0	-0.086541	17507	0.88917	0.88907	1	17506	0	-0.086541
CCDC141	4	16425	0.83949	0.83927	1	16425	0	-0.14817	18809	0.9475	0.94745	1	18808	0	-0.14817
ARL6IP5	4	16426	0.83953	0.83931	1	16426	0	0.021114	15974	0.81622	0.81601	1	15974	0	0.021114
WBSCR22	4	16427	0.83967	0.83943	1	16429	0	0.75825	2275	0.050951	0.12107	1	2275	3	0.75825
CDH26	4	16428	0.83967	0.83943	1	16427	0	0.19055	8007	0.29106	0.42688	1	8007	2	0.19055
MPHOSPH10	4	16429	0.83967	0.83943	1	16428	0	-0.18837	15548	0.79691	0.79664	1	15545	0	-0.18837
Control224	1	16430	0.83975	0.84011	1	16430	0	0.11572	5283	0.16025	0.16011	1	5283	1	0.11572
GABARAP	4	16431	0.83976	0.83952	1	16431	0	0.32342	2283	0.051091	0.12136	1	2283	2	0.32342
SCAP	4	16432	0.83976	0.83952	1	16432	0	0.05191	3803	0.094375	0.2043	1	3804	1	0.05191
FAM83G	4	16433	0.83982	0.83958	1	16433	0	0.11504	7300	0.2572	0.39032	1	7300	2	0.11504
EPB41L3	4	16434	0.8399	0.83966	1	16434	0	0.22866	3207	0.077138	0.17192	1	3207	2	0.22866
QRFPR	4	16435	0.83992	0.83968	1	16435	0	-0.012681	11193	0.49111	0.58642	1	11193	1	-0.012681
CHORDC1	3	16436	0.84004	0.84011	1	16436	0	0.024567	6429	0.21542	0.33059	1	6429	1	0.024567
Control217	1	16437	0.84006	0.84041	1	16438	0	0.12082	5272	0.15994	0.1598	1	5272	1	0.12082
TMEM17	4	16438	0.84006	0.8398	1	16437	0	0.18821	6312	0.21023	0.33948	1	6312	2	0.18821
SRPK3	4	16439	0.84008	0.83982	1	16439	0	-0.013371	12735	0.6228	0.66038	1	12735	1	-0.013371
NKAIN1	4	16440	0.8401	0.83984	1	16440	0	0.054422	10837	0.45783	0.5701	1	10837	1	0.054422
BEGAIN	4	16441	0.84031	0.84006	1	16441	0	0.064812	9498	0.36119	0.50271	1	9498	1	0.064812
ETV7	4	16442	0.84038	0.84012	1	16444	0	0.16964	4174	0.10588	0.225	1	4172	3	0.16964
SLC17A5	4	16443	0.84038	0.84012	1	16442	0	0.29794	4954	0.14471	0.26801	1	4954	2	0.29794
SHISA3	4	16444	0.84038	0.84012	1	16443	0	0.10595	7717	0.27833	0.41318	1	7717	2	0.10595
CD163L1	4	16445	0.84045	0.84019	1	16445	0	0.082784	7055	0.24532	0.37739	1	7055	2	0.082784
CIB3	4	16446	0.8405	0.84023	1	16446	0	-0.12601	14774	0.75578	0.75819	1	14773	1	-0.12601
IVNS1ABP	4	16447	0.84051	0.84024	1	16447	0	0.15458	4810	0.13806	0.26074	1	4810	2	0.15458
NEDD1	3	16448	0.84053	0.84058	1	16448	0	0.070356	7365	0.26049	0.38207	1	7365	1	0.070356
ZNF440	4	16449	0.84055	0.84028	1	16449	0	0.12737	2628	0.060535	0.13991	1	2628	3	0.12737
EEF2KMT	3	16450	0.84056	0.84062	1	16450	0	0.34719	4403	0.11739	0.2012	1	4403	2	0.34719
ZNF610	4	16451	0.84076	0.84049	1	16451	0	0.011286	10908	0.46413	0.57311	1	10908	1	0.011286
LEFTY1	4	16452	0.84078	0.84052	1	16452	0	0.017097	13670	0.691	0.70658	1	13670	1	0.017097
IQCC	4	16453	0.84084	0.84056	1	16453	0	0.19711	8914	0.3342	0.47345	1	8913	2	0.19711
TREX1	4	16454	0.84086	0.84059	1	16454	0	-0.07479	15314	0.78472	0.78469	1	15314	1	-0.07479
WNT16	4	16455	0.84088	0.84062	1	16455	0	-0.02988	12413	0.59621	0.644	1	12413	1	-0.02988
CFAP43	4	16456	0.84095	0.84068	1	16456	0	-0.010288	6829	0.23419	0.36542	1	6829	1	-0.010288
TMEM70	4	16457	0.84099	0.84073	1	16457	0	0.013237	15892	0.81278	0.81258	1	15892	0	0.013237
Control230	1	16458	0.84101	0.84137	1	16458	0	0.11408	5252	0.15899	0.15881	1	5252	1	0.11408
CXorf58	4	16459	0.84108	0.84082	1	16459	0	-0.059939	7792	0.28158	0.41673	1	7792	1	-0.059939
CD160	4	16460	0.84109	0.84083	1	16460	0	-0.032743	13170	0.65577	0.68191	1	13170	1	-0.032743
FTSJ1	4	16461	0.84113	0.84087	1	16461	0	0.32558	1259	0.023359	0.064237	0.96862	1259	2	0.32558
RNASET2	4	16462	0.84117	0.84091	1	16462	0	0.11935	1266	0.023508	0.064541	0.968801	1266	1	0.11935
ANTXR2	4	16463	0.84117	0.84091	1	16463	0	-0.039829	8906	0.33384	0.47303	1	8906	1	-0.039829
TUBB2A	4	16464	0.84121	0.84095	1	16464	0	0.011195	12365	0.59241	0.64175	1	12365	1	0.011195
Control237	1	16465	0.84127	0.84162	1	16465	0	0.1115	5246	0.15873	0.15855	1	5246	1	0.1115
WFDC2	4	16466	0.84142	0.84116	1	16466	0	0.094823	3712	0.091835	0.1996	1	3712	2	0.094823
PEMT	4	16467	0.84142	0.84116	1	16469	0	0.21123	4763	0.13553	0.25797	1	4763	2	0.21123
TUBGCP3	4	16468	0.84142	0.84116	1	16471	0	0.038642	4895	0.14215	0.26521	1	4894	2	0.038642
ZNF329	4	16469	0.84142	0.84116	1	16472	0	0.078055	7167	0.25069	0.38321	1	7167	2	0.078055
CSNK1A1	4	16470	0.84142	0.84116	1	16467	0	0.42646	8551	0.31753	0.45545	1	8550	2	0.42646
CPSF3L	4	16471	0.84142	0.84116	1	16468	0	-0.034914	13199	0.6572	0.68289	1	13198	1	-0.034914
ZNF98	4	16472	0.84142	0.84116	1	16470	0	0.010438	14157	0.72059	0.729	1	14157	1	0.010438
EMILIN1	4	16473	0.84184	0.84159	1	16473	0	-0.089286	18155	0.91886	0.91883	1	18155	0	-0.089286
LRRN4	4	16474	0.8419	0.84165	1	16474	0	0.39157	2174	0.048166	0.11547	1	2172	3	0.39157
ERCC6L2	4	16475	0.8419	0.84165	1	16476	0	0.15728	7229	0.25398	0.38679	1	7228	2	0.15728
CLPSL1	4	16476	0.8419	0.84165	1	16475	0	-0.085823	8275	0.30415	0.44095	1	8274	1	-0.085823
LHX6	4	16477	0.842	0.84174	1	16477	0	0.1324	3765	0.093328	0.20238	1	3765	2	0.1324
RIPPLY1	4	16478	0.84207	0.8418	1	16478	0	0.081532	7573	0.27105	0.40521	1	7573	2	0.081532
AMY2B	4	16479	0.84215	0.84187	1	16479	0	0.26168	7758	0.27985	0.41484	1	7756	2	0.26168
Control221	1	16480	0.84221	0.84254	1	16480	0	0.11805	5226	0.15779	0.1576	1	5226	1	0.11805
MUC17	4	16481	0.84224	0.84196	1	16481	0	0.30283	1843	0.039905	0.098778	1	1843	2	0.30283
PRDM12	4	16482	0.84224	0.84196	1	16482	0	0.019474	16202	0.82789	0.82773	1	16202	0	0.019474
GPR34	4	16483	0.84234	0.84206	1	16483	0	0.069523	15519	0.7952	0.79497	1	15519	1	0.069523
SYNE4	4	16484	0.84236	0.84209	1	16484	0	0.054632	14001	0.71139	0.72174	1	14001	1	0.054632
SAP30	4	16485	0.84244	0.84216	1	16485	0	0.091643	6716	0.22913	0.35992	1	6716	2	0.091643
RHOC	4	16486	0.84257	0.84228	1	16487	0	0.42665	2050	0.045141	0.10941	1	2049	3	0.42665
TRIM77	4	16487	0.84257	0.84228	1	16486	0	0.23157	6033	0.19669	0.32467	1	6033	2	0.23157
PPCS	4	16488	0.8427	0.84241	1	16488	0	0.0094022	10248	0.39668	0.54109	1	10248	2	0.0094022
RHOV	4	16489	0.84278	0.8425	1	16490	0	0.071391	7227	0.25395	0.38676	1	7227	2	0.071391
ADRBK2	4	16490	0.84278	0.8425	1	16489	0	-0.044534	15425	0.79054	0.79032	1	15426	1	-0.044534
Control244	1	16491	0.84312	0.84347	1	16491	0	0.11021	5205	0.15688	0.15668	1	5205	1	0.11021
CEP85L	4	16492	0.84312	0.84284	1	16492	0	0.013831	12209	0.57947	0.63402	1	12209	1	0.013831
SPATA17	4	16493	0.84315	0.84287	1	16493	0	0.21265	2555	0.058681	0.13626	1	2555	3	0.21265
ST3GAL2	4	16494	0.84317	0.84289	1	16494	0	0.67614	1544	0.031551	0.081501	0.989805	1544	3	0.67614
Control210	1	16495	0.84323	0.84359	1	16495	0	0.12237	5202	0.15677	0.15657	1	5201	1	0.12237
MTF1	4	16496	0.84325	0.84297	1	16499	0	0.24516	1990	0.043656	0.10642	1	1990	2	0.24516
CENPC	4	16497	0.84325	0.84297	1	16498	0	0.19858	7147	0.2498	0.38226	1	7147	2	0.19858
ICE2	4	16498	0.84325	0.84297	1	16496	0	0.40495	7414	0.26343	0.39711	1	7412	2	0.40495
IFT46	4	16499	0.84325	0.84297	1	16497	0	-0.045205	13776	0.69813	0.71183	1	13776	1	-0.045205
HSD3B1	4	16500	0.84346	0.84319	1	16500	0	0.10665	6839	0.23471	0.36597	1	6839	2	0.10665
SASS6	3	16501	0.84347	0.84359	1	16501	0	0.053541	6684	0.22748	0.34594	1	6684	2	0.053541
CTSS	4	16502	0.84352	0.84326	1	16502	0	0.13885	6897	0.23757	0.36903	1	6896	2	0.13885
ADPRM	4	16503	0.84364	0.84338	1	16503	0	0.28795	4633	0.12858	0.25033	1	4633	2	0.28795
BLVRB	4	16504	0.84388	0.84362	1	16504	0	-0.10547	18367	0.92835	0.92844	1	18367	0	-0.10547
PCDHB11	4	16505	0.84396	0.8437	1	16505	0	0.12615	5842	0.18697	0.31413	1	5842	1	0.12615
BDH1	4	16506	0.84405	0.84379	1	16506	0	0.1491	7242	0.25468	0.38753	1	7242	2	0.1491
FAM69A	4	16507	0.84422	0.84397	1	16507	0	-0.041424	11158	0.48799	0.58484	1	11157	1	-0.041424
ZNF878	4	16508	0.84429	0.84405	1	16508	0	0.056302	9604	0.36654	0.50852	1	9604	2	0.056302
OR4K17	4	16509	0.84433	0.84407	1	16509	0	-0.018726	8239	0.30229	0.43889	1	8239	1	-0.018726
TRIML1	4	16510	0.84443	0.84416	1	16511	0	0.1858	4774	0.1361	0.2586	1	4774	2	0.1858
PPA1	4	16511	0.84443	0.84416	1	16510	0	0.13317	10232	0.39575	0.54007	1	10231	2	0.13317
PSMA2	3	16512	0.84445	0.84458	1	16512	0	0.020502	5918	0.19099	0.29912	1	5918	2	0.020502
PTGER2	4	16513	0.84454	0.84427	1	16513	0	0.10838	4950	0.14441	0.26767	1	4950	2	0.10838
ZSWIM6	4	16514	0.84458	0.84431	1	16515	0	0.61065	537	0.0049259	0.017111	0.624436	537	3	0.61065
RBM33	4	16515	0.84458	0.84431	1	16517	0	0.37246	2276	0.050951	0.12107	1	2276	3	0.37246
AKIRIN2	4	16516	0.84458	0.84431	1	16514	0	0.039684	10927	0.4664	0.57417	1	10926	1	0.039684
APOL1	4	16517	0.84458	0.84431	1	16516	0	0.035812	13936	0.70725	0.71862	1	13936	1	0.035812
UPK1A	4	16518	0.84463	0.84437	1	16518	0	0.13327	2091	0.046133	0.11142	1	2091	2	0.13327
UHRF1BP1	4	16519	0.84466	0.8444	1	16519	0	0.046026	8091	0.29462	0.43065	1	8091	2	0.046026
ADCK2	4	16520	0.84484	0.84458	1	16520	0	-0.0013634	7961	0.28952	0.42522	1	7961	1	-0.0013634
HDAC10	4	16521	0.84488	0.84461	1	16521	0	0.12479	15411	0.78973	0.78954	1	15411	1	0.12479
ESCO1	4	16522	0.84496	0.84469	1	16522	0	-0.051211	11889	0.55349	0.61928	1	11889	1	-0.051211
ZFP36L2	4	16523	0.84498	0.84471	1	16523	0	0.088116	15751	0.80602	0.8058	1	15751	0	0.088116
STON2	4	16524	0.84508	0.84481	1	16524	0	0.13726	3508	0.085903	0.18853	1	3508	2	0.13726
TYW1B	4	16525	0.84516	0.84487	1	16525	0	0.036759	4189	0.10641	0.22595	1	4189	1	0.036759
SEMA3E	4	16526	0.84518	0.8449	1	16526	0	0.23547	2206	0.049096	0.11731	1	2204	3	0.23547
PDIK1L	4	16527	0.84521	0.84492	1	16527	0	0.081229	8897	0.33351	0.4727	1	8896	2	0.081229
IL1F10	4	16528	0.84521	0.84492	1	16528	0	0.074164	15601	0.79924	0.799	1	15601	0	0.074164
OR2L2	4	16529	0.8453	0.84501	1	16529	0	-0.030712	16943	0.86314	0.8629	1	16943	0	-0.030712
CEP126	4	16530	0.84539	0.8451	1	16532	0	0.24456	4671	0.13053	0.25247	1	4671	2	0.24456
NPIPA3	3	16531	0.84539	0.84553	1	16530	0	0.021662	8832	0.33028	0.42188	1	8832	1	0.021662
AGO4	4	16532	0.84539	0.8451	1	16531	0	0.12675	12210	0.57958	0.63408	1	12210	1	0.12675
RMDN1	4	16533	0.84544	0.84516	1	16533	0	-0.044702	14086	0.71652	0.72575	1	14086	1	-0.044702
Control127	1	16534	0.84545	0.84581	1	16534	0	0.175	5164	0.15455	0.15441	1	5164	1	0.175
PIAS2	4	16535	0.84552	0.84524	1	16535	0	0.34112	2264	0.050682	0.12051	1	2264	3	0.34112
AFAP1	3	16536	0.84561	0.84576	1	16536	0	0.29388	1620	0.03363	0.083618	0.994906	1620	2	0.29388
LRFN3	4	16537	0.84562	0.84534	1	16537	0	0.052632	2648	0.061231	0.14123	1	2648	2	0.052632
FABP4	4	16538	0.84566	0.8454	1	16538	0	0.14973	4951	0.14461	0.26788	1	4951	2	0.14973
DEFA3	4	16539	0.8457	0.84544	1	16539	0	0.011192	10007	0.38602	0.52942	1	10007	2	0.011192
SERPINA6	4	16540	0.84578	0.84552	1	16540	0	0.25638	1877	0.040645	0.10027	1	1877	2	0.25638
PRND	4	16541	0.84582	0.84556	1	16541	0	0.095195	13008	0.64248	0.67306	1	13009	1	0.095195
PDYN	3	16542	0.84584	0.84599	1	16542	0	-0.019811	11023	0.47684	0.51569	1	11023	1	-0.019811
SPG11	4	16543	0.84613	0.84588	1	16543	0	-0.039347	15222	0.77971	0.7798	1	15222	1	-0.039347
MUC1	4	16544	0.8462	0.84596	1	16545	0	0.14769	7080	0.24664	0.37885	1	7079	2	0.14769
DYNC1LI1	4	16545	0.8462	0.84596	1	16546	0	0.026317	11430	0.51315	0.59762	1	11430	1	0.026317
SF3B6	4	16546	0.8462	0.84596	1	16544	0	0.011511	11584	0.52641	0.60467	1	11584	1	0.011511
VPS54	4	16547	0.84632	0.84607	1	16548	0	0.19915	4511	0.12209	0.2433	1	4511	2	0.19915
COASY	4	16548	0.84632	0.84607	1	16547	0	-0.014445	15509	0.7948	0.79458	1	15509	1	-0.014445
CPQ	4	16549	0.84642	0.84617	1	16549	0	0.17949	5809	0.18547	0.31251	1	5809	2	0.17949
MYADM	4	16550	0.84645	0.8462	1	16550	0	0.077325	9013	0.33831	0.47798	1	9013	2	0.077325
ORAI3	4	16551	0.84649	0.84624	1	16551	0	0.041625	11880	0.55289	0.61895	1	11880	1	0.041625
KCNA6	4	16552	0.84653	0.84628	1	16552	0	-0.070483	18213	0.92154	0.92162	1	18213	0	-0.070483
PRKAR2A	4	16553	0.84659	0.84634	1	16553	0	-0.0068466	11627	0.52983	0.60644	1	11627	1	-0.0068466
RGS13	4	16554	0.84663	0.84637	1	16554	0	0.23421	7702	0.27731	0.41206	1	7701	2	0.23421
INSC	4	16555	0.84663	0.84637	1	16555	0	0.0091186	16388	0.83684	0.83664	1	16388	0	0.0091186
ZNF304	4	16556	0.84667	0.84641	1	16556	0	0.17419	4509	0.12204	0.24324	1	4508	2	0.17419
ANXA3	4	16557	0.84675	0.84649	1	16559	0	0.43608	2181	0.048291	0.11572	1	2179	3	0.43608
C21orf33	4	16558	0.84675	0.84649	1	16558	0	0.04053	9243	0.34932	0.48988	1	9243	2	0.04053
IL33	4	16559	0.84675	0.84649	1	16557	0	-0.066024	19059	0.95986	0.95977	1	19059	0	-0.066024
RASSF4	4	16560	0.84683	0.84657	1	16560	0	0.038504	14891	0.76275	0.76431	1	14891	1	0.038504
Control187	1	16561	0.8469	0.84729	1	16561	0	0.132	5129	0.1531	0.15298	1	5129	1	0.132
ZNF701	4	16562	0.84692	0.84665	1	16562	0	0.086929	15071	0.77178	0.77243	1	15071	1	0.086929
MEIS2	4	16563	0.84693	0.84667	1	16563	0	0.078456	6796	0.23247	0.36352	1	6796	2	0.078456
C16orf54	4	16564	0.84695	0.84669	1	16564	0	-0.058452	14688	0.75099	0.75402	1	14687	1	-0.058452
CCNYL1	4	16565	0.84695	0.84669	1	16565	0	0.10058	16004	0.81762	0.81742	1	16004	0	0.10058
KDM5D	4	16566	0.84703	0.84677	1	16568	0	0.23418	1085	0.017734	0.05216	0.91336	1085	3	0.23418
LOC388780	4	16567	0.84703	0.84677	1	16569	0	0.074005	6031	0.19658	0.32456	1	6031	2	0.074005
ASPSCR1	4	16568	0.84703	0.84677	1	16566	0	0.094621	7975	0.29003	0.42579	1	7975	2	0.094621
GIGYF2	4	16569	0.84703	0.84677	1	16567	0	0.12369	9521	0.36263	0.50428	1	9521	2	0.12369
FOXO1	4	16570	0.8471	0.84684	1	16570	0	0.097443	3038	0.07235	0.16283	1	3038	2	0.097443
CORO2B	4	16571	0.84713	0.84686	1	16571	0	0.11575	8213	0.3009	0.43743	1	8213	2	0.11575
GNAI1	4	16572	0.84719	0.84693	1	16572	0	-0.022654	14290	0.72844	0.73525	1	14290	1	-0.022654
PGLYRP2	4	16573	0.84725	0.84699	1	16573	0	0.12323	9769	0.37454	0.5172	1	9769	2	0.12323
ZNF296	4	16574	0.84725	0.84699	1	16574	0	-0.048189	11232	0.49558	0.58872	1	11232	1	-0.048189
ARHGAP31	4	16575	0.84729	0.84704	1	16575	0	0.068987	9396	0.35645	0.49753	1	9396	2	0.068987
ANAPC11	4	16576	0.84742	0.84716	1	16576	0	1.1271	218	0.00058031	0.0021658	0.198856	218	2	1.1271
ARHGAP10	4	16577	0.84749	0.84722	1	16577	0	0.07287	6508	0.21935	0.34939	1	6507	1	0.07287
ZNF107	4	16578	0.84751	0.84724	1	16578	0	0.03412	15580	0.79836	0.79813	1	15580	0	0.03412
ALDOA	2	16579	0.84761	0.84759	1	16579	0	-0.38437	12135	0.57361	0.57368	1	12135	0	-0.38437
CHD5	4	16580	0.84769	0.84743	1	16580	0	0.56686	620	0.0066012	0.022612	0.710052	620	3	0.56686
CALCOCO2	4	16581	0.84769	0.84743	1	16581	0	-0.041657	8113	0.29595	0.4321	1	8113	1	-0.041657
CDC26	4	16582	0.84769	0.84743	1	16583	0	0.255	9248	0.34944	0.49	1	9246	2	0.255
PRR4	4	16583	0.84769	0.84743	1	16582	0	0.08448	13014	0.64301	0.67341	1	13014	1	0.08448
GBP5	4	16584	0.84778	0.84751	1	16584	0	0.11776	6730	0.22969	0.36053	1	6730	2	0.11776
ALS2CL	4	16585	0.84793	0.84767	1	16585	0	0.067197	7182	0.25144	0.38398	1	7181	2	0.067197
CD6	4	16586	0.84793	0.84767	1	16586	0	0.12762	7867	0.28515	0.42058	1	7866	2	0.12762
NLRP7	4	16587	0.84793	0.84767	1	16587	0	-0.096737	18429	0.93093	0.93098	1	18429	0	-0.096737
MRGPRE	4	16588	0.84798	0.84772	1	16588	0	0.17579	8537	0.31664	0.45447	1	8537	2	0.17579
CABLES1	4	16589	0.84806	0.84779	1	16589	0	0.30685	979	0.015098	0.046351	0.891783	979	3	0.30685
TMEM126A	4	16590	0.84819	0.84792	1	16590	0	0.18546	3582	0.088204	0.19283	1	3582	3	0.18546
NR5A1	4	16591	0.8482	0.84793	1	16591	0	0.15276	4503	0.12175	0.24292	1	4503	2	0.15276
GOLGA6L2	4	16592	0.84821	0.84793	1	16592	0	0.13905	4004	0.10055	0.21537	1	4004	2	0.13905
CCDC66	4	16593	0.84826	0.84798	1	16594	0	0.13018	2437	0.055584	0.13031	1	2437	3	0.13018
SMARCD3	4	16594	0.84826	0.84798	1	16593	0	0.090719	10088	0.38956	0.53332	1	10088	2	0.090719
LRSAM1	4	16595	0.84826	0.84798	1	16595	0	0.049698	14145	0.71983	0.72839	1	14143	1	0.049698
Control213	1	16596	0.84827	0.84863	1	16596	0	0.1215	5101	0.15173	0.15165	1	5101	1	0.1215
EIF4G2	4	16597	0.84833	0.84806	1	16598	0	0.057859	2576	0.059259	0.13742	1	2576	2	0.057859
SNRNP40	4	16598	0.84833	0.84806	1	16597	0	0.20595	5335	0.16276	0.28774	1	5335	2	0.20595
WDR60	4	16599	0.84846	0.84818	1	16600	0	0.06232	8439	0.31202	0.44947	1	8439	2	0.06232
CLGN	4	16600	0.84846	0.84818	1	16599	0	0.13967	10854	0.45938	0.57086	1	10854	1	0.13967
MYCBPAP	4	16601	0.84854	0.84828	1	16601	0	0.86148	544	0.0050655	0.017552	0.633619	544	3	0.86148
SUMO4	4	16602	0.84861	0.84836	1	16602	0	0.29502	2271	0.050814	0.12079	1	2270	2	0.29502
ACTN3	4	16603	0.84863	0.84837	1	16603	0	0.29386	5920	0.19111	0.31868	1	5920	2	0.29386
TMEM87A	4	16604	0.84865	0.84839	1	16604	0	-0.025319	15676	0.80241	0.80215	1	15676	0	-0.025319
FEZ1	4	16605	0.84886	0.8486	1	16605	0	0.19215	3646	0.089914	0.19601	1	3645	3	0.19215
NGRN	4	16606	0.84889	0.84863	1	16606	0	0.44217	1400	0.027166	0.07224	0.980792	1400	3	0.44217
Control207	1	16607	0.84892	0.84925	1	16607	0	0.12283	5092	0.15108	0.15101	1	5091	1	0.12283
NSUN5	4	16608	0.84893	0.84867	1	16608	0	-0.036559	4276	0.11064	0.23079	1	4276	1	-0.036559
PPAPDC1B	4	16609	0.84898	0.84872	1	16610	0	0.31598	989	0.015269	0.046703	0.891783	989	3	0.31598
H2AFJ	4	16610	0.84898	0.84872	1	16609	0	-0.095434	17380	0.8832	0.88311	1	17380	0	-0.095434
PPP4R1	4	16611	0.84904	0.84877	1	16611	0	0.20059	3695	0.091366	0.19875	1	3695	3	0.20059
SMARCA4	4	16612	0.84904	0.84877	1	16612	0	0.0154	7986	0.29052	0.42631	1	7985	1	0.0154
ADGRB3	4	16613	0.84915	0.84889	1	16613	0	0.36602	812	0.010429	0.034864	0.816117	812	3	0.36602
LRRD1	4	16614	0.84923	0.84897	1	16614	0	0.26254	2060	0.045333	0.1098	1	2060	2	0.26254
RWDD2A	4	16615	0.84924	0.84898	1	16615	0	0.10903	9138	0.34449	0.48466	1	9138	2	0.10903
CXCR1	4	16616	0.84928	0.84901	1	16616	0	0.066381	15931	0.81453	0.81429	1	15930	0	0.066381
BLID	4	16617	0.84934	0.84907	1	16617	0	0.082228	4855	0.14026	0.26316	1	4855	2	0.082228
ZSCAN18	4	16618	0.84953	0.84926	1	16618	0	0.031518	16133	0.82458	0.82441	1	16133	0	0.031518
METAP1D	4	16619	0.8496	0.84934	1	16619	0	0.10073	5787	0.18427	0.31122	1	5787	2	0.10073
C20orf202	4	16620	0.8496	0.84934	1	16620	0	0.14401	9721	0.37236	0.5148	1	9721	2	0.14401
COL8A1	4	16621	0.84966	0.8494	1	16621	0	-0.079547	13690	0.69219	0.70747	1	13690	1	-0.079547
WI2-2373I1.2	4	16622	0.84974	0.84949	1	16622	0	0.11271	4192	0.10648	0.22608	1	4192	3	0.11271
Control170	1	16623	0.84976	0.85012	1	16623	0	0.14169	5074	0.15024	0.15014	1	5074	1	0.14169
FRRS1L	4	16624	0.84991	0.84966	1	16624	0	0.035531	14496	0.74081	0.74538	1	14496	1	0.035531
Control249	1	16625	0.84994	0.8503	1	16625	0	0.10544	5067	0.15006	0.14995	1	5067	1	0.10544
IGSF21	4	16626	0.84995	0.8497	1	16626	0	0.18995	8560	0.31801	0.45596	1	8560	2	0.18995
AACS	4	16627	0.84997	0.84973	1	16627	0	0.023545	7377	0.26139	0.39489	1	7378	2	0.023545
ERAL1	4	16628	0.85004	0.8498	1	16628	0	0.60512	308	0.0013101	0.0047277	0.305106	308	2	0.60512
AMBP	4	16629	0.85004	0.8498	1	16629	0	0.027222	8679	0.3231	0.46132	1	8679	2	0.027222
HAGHL	4	16630	0.85013	0.84988	1	16630	0	0.26655	9410	0.35694	0.49808	1	9411	2	0.26655
TET1	4	16631	0.85015	0.84989	1	16631	0	0.11236	4100	0.10363	0.22094	1	4100	2	0.11236
PRSS36	4	16632	0.85015	0.84989	1	16632	0	-0.028162	12682	0.61895	0.65795	1	12682	1	-0.028162
KRTAP2-3	4	16633	0.85019	0.84995	1	16633	0	0.073336	878	0.012001	0.039383	0.854275	878	1	0.073336
GOLGB1	4	16634	0.8502	0.84996	1	16634	0	0.021063	15627	0.80038	0.80012	1	15627	0	0.021063
FAM60A	4	16635	0.85032	0.85006	1	16635	0	1.0928	116	4.9898e-05	0.00019326	0.033215	116	3	1.0928
PKP4	4	16636	0.85039	0.85014	1	16637	0	0.24259	2792	0.06556	0.14977	1	2792	2	0.24259
Control269	1	16637	0.85039	0.85073	1	16636	0	0.098996	5057	0.14961	0.1495	1	5057	1	0.098996
TRIM31	4	16638	0.85049	0.85024	1	16638	0	-0.045835	17727	0.89878	0.89869	1	17727	0	-0.045835
RPS19	2	16639	0.85058	0.85052	1	16639	0	-0.2939	1796	0.038732	0.069939	0.975615	1796	1	-0.2939
HFE2	4	16640	0.85058	0.85032	1	16640	0	0.011834	16923	0.86209	0.86182	1	16922	0	0.011834
HEPACAM	4	16641	0.85065	0.85038	1	16641	0	0.079914	9298	0.35185	0.49259	1	9298	2	0.079914
ZNF645	4	16642	0.85075	0.85048	1	16642	0	0.22318	1782	0.038368	0.095573	1	1782	2	0.22318
CAPZA3	4	16643	0.85076	0.85049	1	16643	0	0.058122	8444	0.31223	0.4497	1	8444	2	0.058122
Control218	1	16644	0.85083	0.85117	1	16644	0	0.12056	5051	0.14917	0.14905	1	5051	1	0.12056
PCDH8	4	16645	0.85085	0.85058	1	16645	0	0.0038165	12395	0.59487	0.6432	1	12395	1	0.0038165
DMRT1	4	16646	0.85095	0.85067	1	16648	0	0.3732	2238	0.04998	0.1191	1	2238	3	0.3732
WEE1	4	16647	0.85095	0.85067	1	16646	0	0.18893	5220	0.15758	0.2821	1	5220	2	0.18893
PNMAL1	4	16648	0.85095	0.85067	1	16647	0	0.068528	10210	0.39486	0.53908	1	10210	2	0.068528
PCDHA7	4	16649	0.85102	0.85075	1	16649	0	-0.061602	8248	0.30265	0.4393	1	8248	1	-0.061602
ONECUT2	4	16650	0.85108	0.8508	1	16650	0	0.037898	10852	0.45932	0.57083	1	10852	1	0.037898
ASS1	4	16651	0.85114	0.85086	1	16652	0	0.081387	5123	0.15278	0.2768	1	5116	1	0.081387
ZSCAN21	4	16652	0.85114	0.85086	1	16651	0	-0.0025485	17264	0.87739	0.87724	1	17264	0	-0.0025485
CLCN3	4	16653	0.85119	0.8509	1	16653	0	0.022109	15561	0.7976	0.79735	1	15561	0	0.022109
WFDC10A	4	16654	0.8512	0.85091	1	16654	0	0.15261	8577	0.31853	0.4565	1	8577	2	0.15261
ZNF799	4	16655	0.85121	0.85092	1	16655	0	0.027769	12443	0.59862	0.64545	1	12443	1	0.027769
Control264	1	16656	0.85123	0.85157	1	16656	0	0.10252	5039	0.14877	0.14866	1	5039	1	0.10252
RAB8A	4	16657	0.85131	0.85102	1	16657	0	0.022037	13677	0.69137	0.70685	1	13677	1	0.022037
KRTAP20-3	4	16658	0.85148	0.85118	1	16659	0	-0.039082	11069	0.48048	0.58113	1	11068	1	-0.039082
CHRD	4	16659	0.85148	0.85118	1	16658	0	-0.01056	15720	0.8045	0.80426	1	15720	0	-0.01056
TMEM141	4	16660	0.85153	0.85124	1	16660	0	0.11651	9899	0.38106	0.52417	1	9899	2	0.11651
LRRC25	4	16661	0.85156	0.85127	1	16661	0	0.13035	8036	0.2923	0.42819	1	8036	2	0.13035
OGDHL	4	16662	0.85156	0.85127	1	16662	0	0.1983	14147	0.71994	0.72847	1	14147	1	0.1983
HDAC9	4	16663	0.85162	0.85132	1	16663	0	0.11627	9865	0.37899	0.52198	1	9865	2	0.11627
Control256	1	16664	0.85169	0.85205	1	16664	0	0.10471	5032	0.14831	0.1482	1	5032	1	0.10471
RPS13	2	16665	0.85171	0.85167	1	16665	0	-0.34061	9910	0.38158	0.39446	1	9907	1	-0.34061
DYNLT3	4	16666	0.85171	0.85141	1	16666	0	-0.035322	18663	0.9417	0.94168	1	18663	0	-0.035322
GRID2	4	16667	0.85173	0.85143	1	16667	0	0.059564	8277	0.30429	0.44111	1	8277	2	0.059564
FCRLB	4	16668	0.85175	0.85145	1	16668	0	0.28206	2552	0.05863	0.13615	1	2552	2	0.28206
MAP3K12	3	16669	0.85182	0.85191	1	16669	0	0.053918	14710	0.75258	0.7528	1	14710	0	0.053918
SLC7A2	4	16670	0.85186	0.85157	1	16671	0	0.12237	3955	0.099091	0.21282	1	3955	2	0.12237
SAMSN1	4	16671	0.85186	0.85157	1	16670	0	0.01562	6426	0.21531	0.34501	1	6426	1	0.01562
PM20D2	4	16672	0.85202	0.85173	1	16674	0	0.24965	1051	0.016509	0.049497	0.895047	1051	3	0.24965
TTC36	4	16673	0.85202	0.85173	1	16675	0	0.33475	3144	0.075193	0.16821	1	3144	2	0.33475
KDM3B	4	16674	0.85202	0.85173	1	16673	0	0.15307	5162	0.15452	0.2787	1	5162	2	0.15307
NUP107	4	16675	0.85202	0.85173	1	16672	0	0.099655	5615	0.1766	0.30282	1	5615	2	0.099655
Control205	1	16676	0.85208	0.85247	1	16676	0	0.12324	5024	0.14792	0.1478	1	5024	1	0.12324
CSN3	4	16677	0.85215	0.85186	1	16677	0	-0.063867	14950	0.76635	0.76748	1	14950	1	-0.063867
MAP1LC3B2	3	16678	0.85218	0.85227	1	16678	0	0.21049	2128	0.04716	0.10438	1	2128	2	0.21049
HACD4	4	16679	0.85219	0.85189	1	16679	0	0.49171	2296	0.051484	0.12215	1	2296	3	0.49171
Control229	1	16680	0.85227	0.85267	1	16680	0	0.11439	5019	0.14773	0.1476	1	5019	1	0.11439
POLR3B	4	16681	0.85232	0.85203	1	16681	0	0.63721	3270	0.078959	0.17545	1	3270	2	0.63721
ZNF708	4	16682	0.85232	0.85203	1	16682	0	0.11546	7782	0.28103	0.41617	1	7782	2	0.11546
BOD1L1	4	16683	0.85243	0.85215	1	16683	0	0.028374	14429	0.73678	0.74196	1	14429	1	0.028374
WFDC11	4	16684	0.85245	0.85218	1	16684	0	0.013339	9743	0.3733	0.51583	1	9743	1	0.013339
Control211	1	16685	0.85246	0.85286	1	16685	0	0.12216	5015	0.14754	0.14743	1	5015	1	0.12216
SURF6	4	16686	0.85249	0.85222	1	16686	0	0.19837	6791	0.23217	0.36319	1	6790	2	0.19837
NR1H4	4	16687	0.8526	0.85232	1	16687	0	0.31179	919	0.013216	0.042057	0.871833	919	2	0.31179
C2orf70	4	16688	0.85266	0.8524	1	16688	0	0.46184	1912	0.041554	0.1021	1	1912	3	0.46184
SMIM20	4	16689	0.85266	0.8524	1	16689	0	-0.070379	15638	0.80081	0.80056	1	15638	0	-0.070379
CCR1	4	16690	0.85274	0.85247	1	16690	0	0.13815	6688	0.22757	0.35825	1	6688	2	0.13815
UBC	4	16691	0.85281	0.85255	1	16691	0	0.051254	15117	0.77423	0.77468	1	15117	1	0.051254
GPR108	4	16692	0.85289	0.85263	1	16692	0	0.068224	13321	0.66634	0.68909	1	13321	1	0.068224
GAB1	4	16693	0.85297	0.85271	1	16693	0	0.3102	4478	0.12033	0.24136	1	4478	2	0.3102
PRTG	4	16694	0.85297	0.85271	1	16694	0	0.089692	5656	0.17837	0.30478	1	5656	2	0.089692
SPATA4	4	16695	0.85299	0.85274	1	16695	0	-0.05705	18835	0.94871	0.94864	1	18835	0	-0.05705
MCMBP	4	16696	0.85307	0.85281	1	16696	0	0.25155	8150	0.29798	0.43432	1	8149	1	0.25155
NANOG	4	16697	0.85307	0.85281	1	16698	0	0.3662	9036	0.33963	0.47941	1	9035	1	0.3662
BSDC1	4	16698	0.85307	0.85281	1	16697	0	-0.020575	17226	0.87545	0.8753	1	17226	0	-0.020575
HTN1	4	16699	0.85316	0.85292	1	16699	0	-0.014668	12160	0.57538	0.63162	1	12160	1	-0.014668
C1orf158	4	16700	0.85322	0.853	1	16700	0	-0.050947	12543	0.60756	0.65087	1	12543	1	-0.050947
WNT9B	4	16701	0.85329	0.85306	1	16701	0	-0.057821	12916	0.63651	0.66908	1	12916	1	-0.057821
HAUS6	4	16702	0.85337	0.85314	1	16702	0	0.21343	3719	0.092055	0.20001	1	3720	3	0.21343
RND3	4	16703	0.85353	0.85329	1	16703	0	-0.0081444	11986	0.56131	0.62367	1	11986	1	-0.0081444
PCDHB7	4	16704	0.85368	0.85344	1	16704	0	0.1099	8278	0.30441	0.44123	1	8278	2	0.1099
PALLD	4	16705	0.85373	0.85348	1	16705	0	0.16027	12347	0.59169	0.6413	1	12346	1	0.16027
LUM	4	16706	0.85378	0.85353	1	16706	0	0.18077	3985	0.099993	0.2144	1	3985	3	0.18077
PREPL	4	16707	0.85384	0.85359	1	16707	0	0.25692	1633	0.034133	0.086901	1	1633	2	0.25692
NMRK2	4	16708	0.85391	0.85366	1	16708	0	0.026507	16446	0.83932	0.83909	1	16447	0	0.026507
ZNF630	4	16709	0.85394	0.85369	1	16709	0	0.05566	7644	0.27452	0.40897	1	7644	2	0.05566
FAM216A	4	16710	0.85399	0.85374	1	16710	0	0.25367	3484	0.085267	0.18735	1	3484	3	0.25367
RBM42	4	16711	0.85401	0.85376	1	16711	0	0.18669	5375	0.16458	0.28973	1	5375	2	0.18669
RAB30	4	16712	0.85413	0.85387	1	16712	0	-0.0063563	11702	0.53603	0.60972	1	11702	1	-0.0063563
Control243	1	16713	0.85419	0.85457	1	16713	0	0.11039	4980	0.14581	0.14569	1	4980	1	0.11039
Control195	1	16714	0.85423	0.85461	1	16714	0	0.12887	4977	0.14577	0.14566	1	4977	1	0.12887
KIF18B	4	16715	0.85423	0.85398	1	16715	0	0.039578	16140	0.82501	0.82481	1	16140	0	0.039578
JRKL	4	16716	0.85429	0.85403	1	16716	0	0.32026	3344	0.081218	0.17975	1	3344	3	0.32026
FN3K	4	16717	0.8543	0.85405	1	16717	0	0.034177	15752	0.80622	0.80599	1	15752	0	0.034177
INTU	4	16718	0.85431	0.85406	1	16718	0	0.40171	689	0.0078759	0.026666	0.744713	689	3	0.40171
C11orf52	4	16719	0.85437	0.85411	1	16719	0	0.16496	1392	0.026901	0.071706	0.980792	1392	2	0.16496
KIAA1407	4	16720	0.85442	0.85417	1	16720	0	-0.0016238	10155	0.39254	0.53655	1	10155	2	-0.0016238
GUCA2B	4	16721	0.85465	0.85441	1	16721	0	0.23361	2531	0.058017	0.13498	1	2531	3	0.23361
GAGE2D	4	16722	0.85473	0.85449	1	16722	0	0.070364	15103	0.7735	0.77401	1	15102	1	0.070364
NMUR1	4	16723	0.85476	0.85453	1	16723	0	-0.03699	17715	0.89826	0.89814	1	17715	0	-0.03699
NCKAP5L	4	16724	0.8548	0.85455	1	16724	0	0.21087	2661	0.061687	0.14216	1	2661	2	0.21087
NEFH	4	16725	0.85483	0.85458	1	16725	0	0.31592	1889	0.041019	0.10103	1	1890	3	0.31592
FSCN2	4	16726	0.85489	0.85465	1	16726	0	0.21198	2169	0.048132	0.11541	1	2167	2	0.21198
CCDC116	4	16727	0.85489	0.85465	1	16727	0	0.19804	5719	0.18099	0.3076	1	5718	2	0.19804
EBP	4	16728	0.85492	0.85467	1	16728	0	0.35773	685	0.007836	0.026542	0.744578	685	3	0.35773
DAB2	4	16729	0.85496	0.85472	1	16729	0	-0.0042092	16344	0.83464	0.83447	1	16344	0	-0.0042092
SLC4A3	4	16730	0.85498	0.85473	1	16730	0	0.17156	3820	0.095453	0.20624	1	3820	2	0.17156
NOXA1	4	16731	0.85499	0.85474	1	16731	0	-0.025161	16078	0.82167	0.82148	1	16078	0	-0.025161
MSL2	4	16732	0.85501	0.85476	1	16732	0	0.30242	868	0.011715	0.038742	0.851038	868	2	0.30242
TBC1D22B	4	16733	0.85503	0.85478	1	16733	0	0.32745	1786	0.038468	0.095805	1	1786	3	0.32745
GCSAM	4	16734	0.85505	0.85481	1	16734	0	0.14066	4498	0.12142	0.24256	1	4498	2	0.14066
CPNE8	4	16735	0.85509	0.85484	1	16735	0	0.055254	6253	0.20728	0.3363	1	6253	1	0.055254
ZNF730	4	16736	0.85513	0.85488	1	16736	0	0.092922	4811	0.13812	0.2608	1	4811	2	0.092922
HSPB7	4	16737	0.85519	0.85494	1	16737	0	-0.033435	16564	0.84487	0.8446	1	16565	0	-0.033435
RTP2	4	16738	0.85528	0.85503	1	16738	0	0.018549	10059	0.38871	0.53239	1	10059	1	0.018549
OR56A5	4	16739	0.85534	0.85508	1	16739	0	0.043604	13102	0.64997	0.67801	1	13102	1	0.043604
OARD1	4	16740	0.85541	0.85516	1	16740	0	0.20579	3040	0.072402	0.16294	1	3040	2	0.20579
RSPH3	4	16741	0.85551	0.85527	1	16741	0	0.029731	11005	0.47509	0.57844	1	11005	1	0.029731
CTNNAL1	4	16742	0.85559	0.85535	1	16742	0	0.23677	2388	0.053797	0.12674	1	2388	3	0.23677
DEFB133	3	16743	0.85574	0.85584	1	16743	0	0.061325	6682	0.22739	0.34583	1	6682	2	0.061325
Control206	1	16744	0.85589	0.85626	1	16744	0	0.12302	4944	0.14411	0.144	1	4944	1	0.12302
Control247	1	16745	0.85597	0.85633	1	16745	0	0.10911	4941	0.14403	0.14392	1	4941	1	0.10911
NOP56	2	16746	0.85616	0.85614	1	16746	0	-0.41664	9911	0.38158	0.39446	1	9908	1	-0.41664
GDF2	3	16747	0.85623	0.8563	1	16747	0	0.0055337	3833	0.0957	0.17185	1	3833	1	0.0055337
POLR2F	4	16748	0.8565	0.85629	1	16762	0	0.94009	568	0.0056328	0.019429	0.668953	568	2	0.94009
MTRNR2L2	4	16749	0.8565	0.85629	1	16751	0	0.47321	713	0.0084382	0.028461	0.76511	713	2	0.47321
NUP98	4	16750	0.8565	0.85629	1	16753	0	0.5137	1658	0.034701	0.088044	1	1658	3	0.5137
VMP1	4	16751	0.8565	0.85629	1	16756	0	0.58001	1790	0.038615	0.096101	1	1791	3	0.58001
ALG1L	4	16752	0.8565	0.85629	1	16767	0	0.13963	2351	0.052799	0.12476	1	2351	2	0.13963
RPL32	4	16753	0.8565	0.85629	1	16750	0	0.22494	2454	0.05592	0.13096	1	2454	2	0.22494
CD300C	4	16754	0.8565	0.85629	1	16764	0	0.20234	2777	0.065181	0.14901	1	2777	3	0.20234
GRAP	4	16755	0.8565	0.85629	1	16752	0	0.32212	3039	0.072379	0.16289	1	3039	2	0.32212
MYEOV2	4	16756	0.8565	0.85629	1	16758	0	0.35246	3115	0.074574	0.16699	1	3115	3	0.35246
ALG14	4	16757	0.8565	0.85629	1	16755	0	0.25127	3390	0.082612	0.18235	1	3391	2	0.25127
POLR1D	4	16758	0.8565	0.85629	1	16754	0	0.41135	3809	0.094598	0.2047	1	3809	3	0.41135
FOXC1	4	16759	0.8565	0.85629	1	16761	0	0.11683	3866	0.09663	0.20839	1	3866	3	0.11683
MRPL38	4	16760	0.8565	0.85629	1	16766	0	0.40472	3939	0.098649	0.212	1	3941	3	0.40472
RAET1L	4	16761	0.8565	0.85629	1	16763	0	0.098436	3999	0.10037	0.21505	1	3999	3	0.098436
MRPL28	4	16762	0.8565	0.85629	1	16760	0	0.51095	5036	0.14855	0.27218	1	5035	2	0.51095
RPS3A	4	16763	0.8565	0.85629	1	16748	0	0.41721	5322	0.16199	0.2869	1	5320	2	0.41721
GOT2	4	16764	0.8565	0.85629	1	16757	0	0.089831	6631	0.22495	0.35545	1	6631	1	0.089831
MRPL2	4	16765	0.8565	0.85629	1	16759	0	0.3453	7733	0.27896	0.41388	1	7733	2	0.3453
CAPZB	4	16766	0.8565	0.85629	1	16749	0	0.35456	13758	0.69676	0.71079	1	13756	1	0.35456
C2CD4C	4	16767	0.8565	0.85629	1	16765	0	-0.040373	17647	0.89505	0.89493	1	17646	0	-0.040373
Control141	1	16768	0.85668	0.85701	1	16768	0	0.16564	4920	0.14332	0.14321	1	4920	1	0.16564
NEDD8-MDP1	3	16769	0.85701	0.85707	1	16769	0	0.052409	6496	0.21887	0.33491	1	6496	2	0.052409
MBL2	4	16770	0.85725	0.85701	1	16770	0	0.085556	5913	0.19066	0.31819	1	5912	1	0.085556
MEX3C	4	16771	0.85729	0.85705	1	16771	0	0.072112	7004	0.24294	0.37478	1	7004	2	0.072112
PLSCR4	4	16772	0.85731	0.85707	1	16772	0	-0.013848	13406	0.67219	0.69315	1	13406	1	-0.013848
CALY	4	16773	0.85735	0.85712	1	16773	0	0.23047	8937	0.33531	0.47468	1	8937	2	0.23047
C21orf140	4	16774	0.8574	0.85717	1	16774	0	0.074591	15200	0.77878	0.7789	1	15199	1	0.074591
SLC39A4	4	16775	0.85745	0.85721	1	16775	0	0.23069	2946	0.069836	0.15798	1	2946	3	0.23069
EDEM2	4	16776	0.85763	0.85739	1	16776	0	0.38288	2890	0.068194	0.15482	1	2889	3	0.38288
FGFR1	4	16777	0.85769	0.85745	1	16777	0	0.44501	2462	0.056075	0.13129	1	2460	3	0.44501
C11orf68	4	16778	0.85771	0.85747	1	16778	0	-0.01198	14114	0.71792	0.72686	1	14114	1	-0.01198
GRIFIN	4	16779	0.85772	0.85748	1	16779	0	0.055148	9193	0.34703	0.48739	1	9193	2	0.055148
NDST2	4	16780	0.85777	0.85753	1	16780	0	-0.019736	11842	0.54922	0.61687	1	11841	1	-0.019736
PCDHB15	4	16781	0.85793	0.85768	1	16781	0	0.2003	2519	0.057749	0.13446	1	2519	3	0.2003
PPP1R16B	4	16782	0.85796	0.85771	1	16782	0	0.07718	10295	0.40055	0.54379	1	10295	1	0.07718
FCGR3B	4	16783	0.85799	0.85773	1	16783	0	0.12159	4571	0.12544	0.2469	1	4571	2	0.12159
MITD1	4	16784	0.85802	0.85777	1	16784	0	0.047786	8118	0.29621	0.43239	1	8118	2	0.047786
L1TD1	4	16785	0.85804	0.85778	1	16785	0	0.071382	14595	0.74627	0.74996	1	14595	1	0.071382
AR	4	16786	0.85807	0.85781	1	16786	0	0.052591	7934	0.28855	0.42418	1	7934	1	0.052591
TAZ	4	16787	0.85816	0.8579	1	16787	0	0.25902	858	0.011513	0.038194	0.849084	858	3	0.25902
HCFC2	4	16788	0.85822	0.85796	1	16788	0	-0.035165	5316	0.16177	0.28665	1	5316	1	-0.035165
PHF21A	4	16789	0.85825	0.85799	1	16789	0	0.29889	1023	0.016008	0.048394	0.891783	1023	2	0.29889
KLK10	4	16790	0.85829	0.85801	1	16790	0	-0.018137	16617	0.84729	0.84703	1	16617	0	-0.018137
ITGAX	4	16791	0.85833	0.85805	1	16791	0	0.22055	3379	0.08223	0.18166	1	3379	2	0.22055
Control188	1	16792	0.85839	0.85875	1	16792	0	0.13161	4885	0.14161	0.14147	1	4885	1	0.13161
Control260	1	16793	0.85841	0.85876	1	16793	0	0.10331	4884	0.14159	0.14146	1	4884	1	0.10331
TMEM127	4	16794	0.85843	0.85816	1	16794	0	-0.023792	12494	0.60236	0.64771	1	12494	1	-0.023792
ANKRD18A	4	16795	0.85854	0.85824	1	16795	0	-0.012156	10597	0.43258	0.55822	1	10597	1	-0.012156
Control169	1	16796	0.85855	0.85889	1	16796	0	0.14168	4881	0.14145	0.14131	1	4881	1	0.14168
HIST1H4A	4	16797	0.85859	0.8583	1	16797	0	0.072133	11674	0.53373	0.60846	1	11672	1	0.072133
WDR70	4	16798	0.85861	0.85832	1	16798	0	0.30439	6957	0.24029	0.37193	1	6957	2	0.30439
DEFB121	4	16799	0.85869	0.8584	1	16800	0	0.10233	6588	0.22306	0.35342	1	6588	2	0.10233
GOLGA7	4	16800	0.85869	0.8584	1	16801	0	0.1889	8617	0.32037	0.45845	1	8617	2	0.1889
DNER	4	16801	0.85869	0.8584	1	16799	0	-0.029338	18018	0.9127	0.91262	1	18018	0	-0.029338
GNG12	4	16802	0.85882	0.85852	1	16802	0	0.038103	9610	0.36686	0.50887	1	9610	2	0.038103
ULBP3	4	16803	0.85885	0.85854	1	16803	0	-0.024396	12495	0.60236	0.64771	1	12493	1	-0.024396
C21orf91	4	16804	0.85892	0.85861	1	16804	0	0.058067	6431	0.21553	0.34525	1	6431	1	0.058067
HS3ST2	4	16805	0.85893	0.85862	1	16805	0	-0.0080784	18184	0.92017	0.9202	1	18183	0	-0.0080784
EMB	4	16806	0.85894	0.85863	1	16806	0	-0.027572	14191	0.7228	0.73074	1	14191	1	-0.027572
C8B	4	16807	0.85912	0.85882	1	16808	0	0.092849	9019	0.33862	0.47833	1	9018	2	0.092849
TRAF3	4	16808	0.85912	0.85882	1	16807	0	-0.03549	14976	0.76757	0.76862	1	14977	1	-0.03549
Control174	1	16809	0.85913	0.85948	1	16809	0	0.13907	4868	0.14087	0.14074	1	4868	1	0.13907
MAU2	4	16810	0.85924	0.85893	1	16811	0	0.42983	894	0.012501	0.040491	0.862503	894	3	0.42983
CEP97	4	16811	0.85924	0.85893	1	16810	0	0.1876	1105	0.018452	0.053734	0.925069	1105	2	0.1876
PCM1	4	16812	0.85924	0.85893	1	16812	0	0.44082	2906	0.068732	0.15587	1	2906	3	0.44082
SAMD8	4	16813	0.85932	0.859	1	16813	0	0.1468	4334	0.1138	0.23426	1	4334	2	0.1468
MYOZ2	4	16814	0.85935	0.85904	1	16814	0	-0.059727	5577	0.17437	0.30045	1	5577	1	-0.059727
SLC26A7	4	16815	0.85937	0.85905	1	16815	0	-0.031978	16427	0.83871	0.83845	1	16427	0	-0.031978
C1orf109	4	16816	0.85948	0.85916	1	16817	0	1.0368	489	0.0040951	0.014339	0.572572	489	3	1.0368
OLFML3	4	16817	0.85948	0.85916	1	16816	0	-0.014939	14431	0.73682	0.74201	1	14431	1	-0.014939
SULT1B1	4	16818	0.85974	0.85943	1	16818	0	0.15752	3605	0.088986	0.1943	1	3605	2	0.15752
DNAJB9	4	16819	0.85977	0.85946	1	16819	0	0.11452	7601	0.27202	0.40627	1	7601	2	0.11452
ZNRF1	4	16820	0.85984	0.85953	1	16820	0	0.016668	14674	0.75029	0.75341	1	14674	1	0.016668
ADPGK	4	16821	0.85987	0.85956	1	16821	0	0.13549	7133	0.24929	0.38174	1	7133	2	0.13549
STX11	4	16822	0.85989	0.85958	1	16823	0	0.10658	4296	0.11164	0.2319	1	4296	2	0.10658
Control231	1	16823	0.85989	0.86023	1	16822	0	0.11332	4853	0.14011	0.13998	1	4853	1	0.11332
ROCK1	4	16824	0.85991	0.8596	1	16824	0	0.22966	2043	0.044898	0.10894	1	2043	3	0.22966
ZNF844	4	16825	0.85998	0.85967	1	16825	0	0.1902	3192	0.076652	0.17099	1	3192	3	0.1902
ARNT2	4	16826	0.86	0.8597	1	16826	0	0.16734	3591	0.0887	0.19377	1	3591	3	0.16734
OR1M1	4	16827	0.86007	0.85976	1	16827	0	0.24813	4262	0.10989	0.22993	1	4262	2	0.24813
GALNT1	4	16828	0.86019	0.85988	1	16828	0	0.20153	2195	0.048879	0.11688	1	2195	3	0.20153
SLC17A8	4	16829	0.86019	0.85988	1	16829	0	0.33869	3918	0.098192	0.21118	1	3918	3	0.33869
CIDEC	3	16830	0.86019	0.86027	1	16830	0	0.038142	5199	0.15666	0.25369	1	5198	1	0.038142
Control222	1	16831	0.8602	0.86053	1	16831	0	0.11754	4847	0.1398	0.13967	1	4847	1	0.11754
STYK1	4	16832	0.86025	0.85994	1	16832	0	0.04622	8412	0.31084	0.4482	1	8411	2	0.04622
CENPI	4	16833	0.86025	0.85994	1	16833	0	0.27409	9886	0.38008	0.52312	1	9886	2	0.27409
BTBD9	4	16834	0.86031	0.86	1	16834	0	0.075767	1746	0.037412	0.093679	1	1746	1	0.075767
Control212	1	16835	0.86033	0.86068	1	16835	0	0.12164	4845	0.13967	0.13953	1	4845	1	0.12164
LOC100129520	4	16836	0.86047	0.86016	1	16836	0	-0.021568	10260	0.39736	0.5418	1	10259	1	-0.021568
PRDX6	4	16837	0.86064	0.86032	1	16837	0	0.15676	2329	0.052351	0.1239	1	2329	3	0.15676
KRTAP19-7	4	16838	0.86065	0.86033	1	16838	0	0.05741	11913	0.55507	0.62015	1	11912	1	0.05741
CCDC79	4	16839	0.86074	0.86043	1	16839	0	0.028274	3149	0.07547	0.16876	1	3149	1	0.028274
JMJD7-PLA2G4B	4	16840	0.86077	0.86045	1	16840	0	-0.011026	13516	0.68069	0.69922	1	13516	1	-0.011026
HNRNPK	4	16841	0.86086	0.86054	1	16841	0	-0.11471	5161	0.15445	0.2786	1	5161	1	-0.11471
EFHD1	4	16842	0.8609	0.86058	1	16842	0	0.072107	6172	0.20318	0.33172	1	6172	1	0.072107
CCHCR1	4	16843	0.86102	0.8607	1	16843	0	-0.060988	15385	0.78848	0.78832	1	15385	1	-0.060988
CDPF1	4	16844	0.86108	0.86077	1	16844	0	0.022794	17109	0.87066	0.87043	1	17108	0	0.022794
KRTAP6-2	4	16845	0.8611	0.86078	1	16845	0	0.10734	9076	0.34108	0.48096	1	9076	2	0.10734
VARS2	4	16846	0.86122	0.8609	1	16846	0	0.65037	2110	0.046649	0.11242	1	2110	3	0.65037
PLEKHH2	4	16847	0.86129	0.86097	1	16847	0	-0.017431	11077	0.4808	0.58129	1	11077	1	-0.017431
MAGEA6	4	16848	0.86136	0.86105	1	16849	0	0.23805	1705	0.036196	0.091155	1	1705	3	0.23805
LDB2	4	16849	0.86136	0.86105	1	16848	0	0.23994	4702	0.13217	0.25425	1	4703	2	0.23994
SERTAD3	4	16850	0.86142	0.86111	1	16851	0	0.39142	3468	0.084807	0.18648	1	3468	2	0.39142
EFCC1	4	16851	0.86142	0.86111	1	16850	0	0.13285	7179	0.25125	0.38379	1	7179	1	0.13285
TMEM106B	3	16852	0.86166	0.86173	1	16852	0	0.11046	4336	0.11389	0.19649	1	4336	2	0.11046
BRD1	4	16853	0.86168	0.8614	1	16853	0	0.28916	3783	0.094032	0.20366	1	3783	2	0.28916
SYTL4	4	16854	0.86176	0.86147	1	16854	0	0.035087	9644	0.36848	0.51063	1	9644	2	0.035087
ASRGL1	4	16855	0.8618	0.86152	1	16855	0	0.077865	5598	0.1756	0.30178	1	5598	2	0.077865
ATP5SL	4	16856	0.86186	0.86157	1	16856	0	0.016091	5392	0.16521	0.29043	1	5392	1	0.016091
C19orf52	4	16857	0.86205	0.86177	1	16861	0	1.8769	166	0.00018648	0.00070978	0.085978	166	3	1.8769
RPL10A	4	16858	0.86205	0.86177	1	16860	0	0.15272	3804	0.094375	0.2043	1	3794	1	0.15272
TRAPPC4	4	16859	0.86205	0.86177	1	16859	0	0.26738	4609	0.12775	0.24939	1	4610	2	0.26738
C17orf58	4	16860	0.86205	0.86177	1	16857	0	0.11069	5402	0.16567	0.29094	1	5403	1	0.11069
CACNA1I	4	16861	0.86205	0.86177	1	16862	0	0.28747	5546	0.17274	0.29866	1	5546	2	0.28747
SEMG2	4	16862	0.86205	0.86177	1	16858	0	0.15467	7155	0.25008	0.38256	1	7155	2	0.15467
POTEE	4	16863	0.86212	0.86185	1	16863	0	0.24217	5264	0.15972	0.28442	1	5265	2	0.24217
SLCO3A1	4	16864	0.86217	0.86191	1	16864	0	0.10317	4741	0.13424	0.25653	1	4741	2	0.10317
OR2L13	4	16865	0.8622	0.86194	1	16865	0	0.26665	3229	0.077811	0.17319	1	3229	2	0.26665
RAB38	4	16866	0.86222	0.86196	1	16866	0	0.1191	4567	0.12528	0.24674	1	4567	1	0.1191
KRT13	4	16867	0.86228	0.86203	1	16867	0	0.1576	4601	0.12731	0.24891	1	4601	2	0.1576
CACFD1	4	16868	0.86234	0.86209	1	16868	0	0.19863	4430	0.11852	0.23937	1	4430	2	0.19863
Control226	1	16869	0.86236	0.8627	1	16869	0	0.11512	4804	0.13764	0.13752	1	4804	1	0.11512
C1orf43	4	16870	0.86238	0.86213	1	16870	0	0.016525	7188	0.25172	0.3843	1	7188	1	0.016525
KHK	4	16871	0.86251	0.86227	1	16872	0	0.24627	3653	0.090118	0.19638	1	3653	2	0.24627
SPAG5	4	16872	0.86251	0.86227	1	16873	0	0.07177	5979	0.19381	0.32158	1	5980	2	0.07177
GRB2	4	16873	0.86251	0.86227	1	16871	0	0.58787	6435	0.21575	0.34548	1	6435	2	0.58787
BRCA1	4	16874	0.86251	0.86227	1	16874	0	0.20807	8518	0.31559	0.45336	1	8516	2	0.20807
GAS2L3	4	16875	0.86274	0.86249	1	16875	0	0.072586	12242	0.58215	0.63562	1	12242	1	0.072586
CYP11B2	4	16876	0.86278	0.86252	1	16876	0	0.018554	11818	0.54663	0.61546	1	11818	1	0.018554
HEATR9	4	16877	0.86283	0.86259	1	16877	0	0.17581	13701	0.69294	0.70805	1	13701	1	0.17581
STYXL1	4	16878	0.86286	0.86262	1	16878	0	0.055123	8644	0.32131	0.45942	1	8644	2	0.055123
CAPN5	4	16879	0.8629	0.86265	1	16879	0	0.14765	7164	0.25057	0.38307	1	7163	2	0.14765
ARHGEF16	3	16880	0.86303	0.86305	1	16880	0	0.13725	9566	0.36476	0.44268	1	9566	1	0.13725
C5orf45	4	16881	0.86304	0.86278	1	16881	0	0.035293	3167	0.075964	0.16972	1	3166	1	0.035293
SH3KBP1	4	16882	0.86305	0.86281	1	16882	0	0.080013	8598	0.31954	0.45756	1	8598	2	0.080013
TXNDC11	4	16883	0.86319	0.86295	1	16883	0	0.19047	4692	0.13171	0.25378	1	4692	2	0.19047
TMC4	4	16884	0.86341	0.86317	1	16884	0	0.35646	2194	0.048753	0.11661	1	2194	3	0.35646
TLE2	4	16885	0.86351	0.86327	1	16885	0	0.0098412	13769	0.69772	0.71153	1	13769	1	0.0098412
RYR1	4	16886	0.86356	0.86332	1	16886	0	0.082403	1475	0.029185	0.076525	0.981506	1474	1	0.082403
TAC1	4	16887	0.86364	0.86339	1	16887	0	0.092217	7762	0.27997	0.41497	1	7762	2	0.092217
SSX7	4	16888	0.86367	0.86342	1	16888	0	-0.03642	11719	0.5375	0.61051	1	11719	1	-0.03642
CHD2	4	16889	0.86369	0.86344	1	16889	0	0.0026485	16866	0.8593	0.85898	1	16866	0	0.0026485
SLC6A19	4	16890	0.86378	0.86354	1	16890	0	0.1466	4078	0.10313	0.22005	1	4078	3	0.1466
Control192	1	16891	0.86383	0.86415	1	16891	0	0.13001	4777	0.13617	0.13608	1	4777	1	0.13001
PCDH15	4	16892	0.86384	0.86359	1	16892	0	0.14669	4129	0.10457	0.22263	1	4129	2	0.14669
TNNI2	4	16893	0.86385	0.86361	1	16893	0	0.61436	1791	0.038615	0.096101	1	1790	3	0.61436
WWC2	4	16894	0.86389	0.86365	1	16894	0	0.14099	11814	0.54634	0.61532	1	11814	1	0.14099
PRAMEF17	4	16895	0.86401	0.86377	1	16897	0	0.07418	8059	0.29336	0.42933	1	8059	2	0.07418
CD2AP	4	16896	0.86401	0.86377	1	16895	0	0.05104	11191	0.49098	0.58636	1	11191	1	0.05104
SCYL1	4	16897	0.86401	0.86377	1	16896	0	0.015527	12837	0.63026	0.66513	1	12837	1	0.015527
MCIDAS	4	16898	0.86409	0.86385	1	16898	0	0.25682	980	0.015124	0.046417	0.891783	980	3	0.25682
ZBTB4	4	16899	0.86412	0.86388	1	16899	0	0.090987	5001	0.14693	0.2704	1	5000	2	0.090987
ZNF433	4	16900	0.86424	0.864	1	16900	0	0.33435	1187	0.020894	0.058988	0.948718	1187	2	0.33435
GS1-259H13.2	4	16901	0.86426	0.86402	1	16901	0	0.052375	13834	0.70134	0.71418	1	13833	1	0.052375
VASP	4	16902	0.86427	0.86403	1	16902	0	0.030295	14540	0.74343	0.74759	1	14540	1	0.030295
C1QTNF7	4	16903	0.86439	0.86415	1	16903	0	0.046432	14695	0.75156	0.75454	1	14695	1	0.046432
WISP1	4	16904	0.86446	0.8642	1	16904	0	0.086808	13040	0.64542	0.67498	1	13040	1	0.086808
EZH1	4	16905	0.86451	0.86427	1	16905	0	0.23176	1418	0.027644	0.07326	0.981506	1418	2	0.23176
GEMIN2	4	16906	0.86455	0.86432	1	16907	0	0.14054	1012	0.015839	0.047991	0.891783	1010	1	0.14054
GCG	4	16907	0.86455	0.86432	1	16906	0	-0.025301	7613	0.27266	0.40699	1	7613	1	-0.025301
GPRASP1	4	16908	0.86459	0.86435	1	16908	0	0.0056233	13051	0.64605	0.67541	1	13051	1	0.0056233
OPTN	4	16909	0.86462	0.86439	1	16909	0	0.15664	5155	0.15419	0.27831	1	5155	2	0.15664
C4orf22	4	16910	0.86466	0.86443	1	16910	0	0.055027	13503	0.67966	0.69848	1	13503	1	0.055027
Control274	1	16911	0.8647	0.86505	1	16911	0	0.096645	4760	0.1353	0.13523	1	4760	1	0.096645
FAM183A	4	16912	0.8647	0.86446	1	16912	0	0.011234	15259	0.78179	0.78182	1	15259	1	0.011234
Control181	1	16913	0.86487	0.8652	1	16913	0	0.1361	4759	0.13513	0.13506	1	4759	1	0.1361
Control173	1	16914	0.86489	0.86523	1	16917	0	0.1403	4758	0.13511	0.13503	1	4758	1	0.1403
PTEN	4	16915	0.86489	0.86465	1	16914	0	0.1426	6445	0.21628	0.34608	1	6444	2	0.1426
TMEM214	4	16916	0.86489	0.86465	1	16916	0	0.13583	10066	0.38889	0.5326	1	10066	2	0.13583
KIAA1598	4	16917	0.86489	0.86465	1	16915	0	-0.027947	12251	0.58338	0.63635	1	12252	1	-0.027947
LNPEP	4	16918	0.86497	0.86474	1	16918	0	0.31337	2611	0.059938	0.13873	1	2611	3	0.31337
OTX1	4	16919	0.86502	0.86479	1	16919	0	0.25771	3819	0.095429	0.20619	1	3819	3	0.25771
PIK3R6	4	16920	0.86505	0.86482	1	16920	0	0.045833	6040	0.19691	0.3249	1	6040	2	0.045833
HMGXB4	4	16921	0.86509	0.86486	1	16921	0	0.057509	16074	0.82158	0.82141	1	16074	0	0.057509
KIAA2013	4	16922	0.86514	0.86492	1	16924	0	0.31949	3485	0.085272	0.18736	1	3485	3	0.31949
CASC4	4	16923	0.86514	0.86492	1	16923	0	0.12331	4530	0.1231	0.24437	1	4530	2	0.12331
ABCA2	4	16924	0.86514	0.86492	1	16925	0	-0.0059248	8463	0.31315	0.45071	1	8463	1	-0.0059248
POLR2G	4	16925	0.86514	0.86492	1	16922	0	0.19664	14785	0.75631	0.75863	1	14785	1	0.19664
MATN1	4	16926	0.86521	0.86498	1	16926	0	0.23222	3214	0.077308	0.17223	1	3214	3	0.23222
ANKRD20A4	4	16927	0.86524	0.86502	1	16927	0	0.51139	3595	0.08879	0.19394	1	3596	2	0.51139
NPIPA2	4	16928	0.86526	0.86504	1	16928	0	0.95628	1774	0.038112	0.095055	1	1774	3	0.95628
CASC3	4	16929	0.8653	0.86508	1	16930	0	0.068487	14021	0.71287	0.72288	1	14021	1	0.068487
KCNG3	4	16930	0.8653	0.86508	1	16929	0	0.054612	14499	0.74097	0.74551	1	14497	1	0.054612
MCF2L2	4	16931	0.8654	0.86517	1	16931	0	0.1188	7362	0.26023	0.39363	1	7362	2	0.1188
OR5H14	4	16932	0.86546	0.86524	1	16932	0	-0.014279	17236	0.87593	0.87579	1	17236	0	-0.014279
ZBED9	4	16933	0.8655	0.86527	1	16933	0	0.097277	6407	0.21459	0.34421	1	6407	2	0.097277
HACD2	4	16934	0.8656	0.86537	1	16937	0	0.51526	2373	0.053483	0.12612	1	2373	3	0.51526
TNFRSF25	4	16935	0.8656	0.86537	1	16935	0	0.17683	2742	0.064206	0.1471	1	2743	3	0.17683
CRIP2	4	16936	0.8656	0.86537	1	16934	0	0.1469	4379	0.11651	0.23714	1	4379	2	0.1469
TMEM242	4	16937	0.8656	0.86537	1	16936	0	0.018918	12738	0.62301	0.66053	1	12738	1	0.018918
PKD1L1	4	16938	0.86568	0.86547	1	16938	0	0.027748	14911	0.76377	0.76518	1	14910	1	0.027748
C16orf96	4	16939	0.86577	0.86557	1	16939	0	-0.02195	12278	0.58519	0.63745	1	12277	1	-0.02195
POPDC3	4	16940	0.86585	0.86564	1	16940	0	0.043527	5477	0.16978	0.29543	1	5476	1	0.043527
PAGE5	4	16941	0.86587	0.86566	1	16941	0	0.059318	8069	0.29377	0.42976	1	8069	2	0.059318
SLC31A1	4	16942	0.86592	0.86571	1	16942	0	0.17312	7232	0.25401	0.38683	1	7231	2	0.17312
IRX2	4	16943	0.86592	0.86571	1	16943	0	0.034644	14217	0.72418	0.73186	1	14217	1	0.034644
COX16	4	16944	0.86598	0.86576	1	16944	0	0.30413	893	0.012485	0.040459	0.862503	893	3	0.30413
RRAS	4	16945	0.86632	0.86608	1	16945	0	0.48232	1995	0.043732	0.10659	1	1995	2	0.48232
RALB	4	16946	0.86636	0.86612	1	16947	0	0.10003	9146	0.34482	0.48499	1	9147	1	0.10003
MPP2	4	16947	0.86636	0.86612	1	16946	0	0.10037	10253	0.39697	0.54139	1	10253	2	0.10037
ZNF707	4	16948	0.86644	0.8662	1	16948	0	0.11091	11727	0.53806	0.61082	1	11726	1	0.11091
PACS2	4	16949	0.86654	0.86629	1	16950	0	0.23851	2934	0.06945	0.15723	1	2934	2	0.23851
UNC119B	4	16950	0.86654	0.86629	1	16949	0	0.1124	8646	0.3214	0.45952	1	8646	2	0.1124
CYP2C9	4	16951	0.86658	0.86633	1	16951	0	0.13067	3594	0.088772	0.1939	1	3594	3	0.13067
PRG3	4	16952	0.86661	0.86637	1	16952	0	0.21657	4664	0.13021	0.25211	1	4664	2	0.21657
CAPNS2	4	16953	0.86663	0.86638	1	16954	0	0.27779	2504	0.057241	0.13348	1	2504	3	0.27779
ARPC2	4	16954	0.86663	0.86638	1	16953	0	0.1464	3966	0.099444	0.21344	1	3966	2	0.1464
GGH	4	16955	0.86666	0.8664	1	16955	0	-0.015439	3190	0.076582	0.17086	1	3189	1	-0.015439
TCP11X2	4	16956	0.86673	0.86646	1	16956	0	0.083243	9625	0.36765	0.50971	1	9625	2	0.083243
GSTZ1	4	16957	0.86676	0.8665	1	16957	0	0.22648	1487	0.029373	0.07691	0.981905	1487	3	0.22648
CD247	4	16958	0.86684	0.86659	1	16958	0	0.052324	10587	0.43155	0.55774	1	10587	1	0.052324
OR5M10	4	16959	0.86685	0.8666	1	16959	0	0.02246	17376	0.88286	0.88277	1	17376	0	0.02246
DAZL	4	16960	0.8669	0.86665	1	16960	0	-0.015178	14253	0.72619	0.73349	1	14253	1	-0.015178
HTATIP2	4	16961	0.86693	0.86668	1	16961	0	0.038427	2685	0.062404	0.14357	1	2685	1	0.038427
SOWAHB	3	16962	0.86698	0.86702	1	16962	0	0.012905	10557	0.42846	0.48306	1	10557	1	0.012905
NIT2	4	16963	0.86699	0.86673	1	16963	0	-0.029032	16718	0.8521	0.8518	1	16718	0	-0.029032
FAM19A4	4	16964	0.86702	0.86677	1	16964	0	-0.011149	7429	0.26412	0.39785	1	7429	1	-0.011149
MTERF3	4	16965	0.86707	0.86682	1	16966	0	0.21897	1267	0.023516	0.064561	0.968801	1267	3	0.21897
ASF1A	4	16966	0.86707	0.86682	1	16965	0	0.23907	6228	0.20604	0.33491	1	6228	2	0.23907
OR4K1	4	16967	0.8671	0.86684	1	16967	0	0.45392	1111	0.018614	0.054084	0.925235	1111	3	0.45392
EVL	4	16968	0.86712	0.86688	1	16968	0	-0.020585	18772	0.94583	0.94575	1	18772	0	-0.020585
GATAD2A	4	16969	0.86718	0.86693	1	16969	0	0.36483	2743	0.064206	0.1471	1	2742	3	0.36483
GGCT	4	16970	0.86718	0.86693	1	16970	0	0.22324	7279	0.2561	0.38907	1	7277	2	0.22324
RAB3GAP1	4	16971	0.8673	0.86706	1	16971	0	0.35248	4806	0.13778	0.26043	1	4806	2	0.35248
CLCN6	4	16972	0.86752	0.86729	1	16973	0	0.20186	1136	0.019345	0.055683	0.933264	1136	2	0.20186
OTOP2	4	16973	0.86752	0.86729	1	16972	0	0.16128	5748	0.18249	0.30926	1	5748	2	0.16128
ZNF420	4	16974	0.86761	0.86737	1	16974	0	0.0061607	5747	0.18238	0.30915	1	5747	1	0.0061607
CAT	4	16975	0.86761	0.86737	1	16975	0	0.090092	6109	0.20012	0.32845	1	6109	2	0.090092
LRRC70	4	16976	0.86769	0.86745	1	16976	0	-0.043126	7421	0.2637	0.3974	1	7421	1	-0.043126
Control252	1	16977	0.86771	0.86804	1	16977	0	0.10498	4706	0.13229	0.13224	1	4706	1	0.10498
NDUFB10	4	16978	0.86772	0.86749	1	16978	0	0.24411	6308	0.21005	0.33928	1	6308	2	0.24411
ECHDC3	4	16979	0.86772	0.86749	1	16980	0	-0.00063283	11096	0.48277	0.5823	1	11095	1	-0.00063283
TBC1D17	4	16980	0.86772	0.86749	1	16979	0	-0.010971	13116	0.65102	0.67874	1	13116	1	-0.010971
BBS9	4	16981	0.86779	0.86756	1	16981	0	-0.00048674	5531	0.17221	0.29809	1	5531	1	-0.00048674
Control183	1	16982	0.8678	0.86814	1	16982	0	0.13544	4704	0.1322	0.13213	1	4704	1	0.13544
PAPSS2	4	16983	0.86782	0.86758	1	16983	0	0.026142	11007	0.47517	0.57848	1	11007	1	0.026142
GDAP2	4	16984	0.86783	0.86759	1	16984	0	0.34797	4083	0.10322	0.22021	1	4083	3	0.34797
41531	4	16985	0.86784	0.8676	1	16985	0	-0.048011	11052	0.4792	0.58052	1	11052	1	-0.048011
UBALD2	4	16986	0.86786	0.86761	1	16986	0	0.057968	7954	0.28926	0.42495	1	7954	2	0.057968
GLUL	4	16987	0.86792	0.86768	1	16987	0	0.18559	8938	0.33531	0.47468	1	8938	2	0.18559
CENPF	4	16988	0.86798	0.86774	1	16988	0	0.26206	1804	0.038863	0.09661	1	1804	3	0.26206
C17orf74	4	16989	0.86809	0.86786	1	16989	0	0.16672	5711	0.18079	0.3074	1	5711	2	0.16672
Control242	1	16990	0.86826	0.8686	1	16990	0	0.11031	4693	0.13174	0.13168	1	4693	1	0.11031
RNF111	4	16991	0.86833	0.86811	1	16991	0	0.29254	1541	0.031413	0.08122	0.989805	1542	3	0.29254
NOX3	4	16992	0.86837	0.86816	1	16992	0	0.018783	16648	0.84884	0.84857	1	16648	0	0.018783
FSCB	4	16993	0.86844	0.86823	1	16993	0	0.13864	7378	0.26139	0.39489	1	7377	2	0.13864
AHCTF1	4	16994	0.86849	0.86827	1	16994	0	0.6102	1611	0.033223	0.084984	0.999303	1611	3	0.6102
ELP4	4	16995	0.86849	0.86827	1	16995	0	0.33779	5583	0.1746	0.30069	1	5582	2	0.33779
Control246	1	16996	0.8685	0.86882	1	16996	0	0.1092	4690	0.1315	0.13145	1	4690	1	0.1092
SLCO2A1	4	16997	0.86855	0.86833	1	16997	0	0.32787	1900	0.041214	0.10139	1	1900	3	0.32787
Control120	1	16998	0.86856	0.86889	1	16998	0	0.17793	4688	0.13144	0.13138	1	4688	1	0.17793
GABRB1	4	16999	0.86857	0.86835	1	16999	0	0.10066	3208	0.077168	0.17197	1	3208	2	0.10066
FAM166B	4	17000	0.86864	0.86841	1	17000	0	0.28832	869	0.011764	0.038854	0.851038	869	2	0.28832
FGG	4	17001	0.86865	0.86843	1	17001	0	0.12559	7100	0.24756	0.37986	1	7100	2	0.12559
ALAS2	4	17002	0.86867	0.86845	1	17002	0	-0.0082666	12805	0.6276	0.6634	1	12805	1	-0.0082666
TYW5	4	17003	0.8687	0.86847	1	17003	0	0.14823	1805	0.038894	0.096667	1	1805	2	0.14823
COL4A3BP	4	17004	0.8687	0.86847	1	17004	0	0.090358	5907	0.19028	0.31778	1	5907	2	0.090358
SLC25A15	4	17005	0.86876	0.86853	1	17005	0	-0.028676	17711	0.89806	0.89794	1	17709	0	-0.028676
PTPRK	4	17006	0.8688	0.86857	1	17006	0	0.016001	15952	0.81531	0.8151	1	15952	0	0.016001
C12orf71	4	17007	0.86886	0.86863	1	17007	0	0.094543	11535	0.52212	0.60238	1	11535	1	0.094543
PKLR	4	17008	0.86898	0.86876	1	17008	0	0.07959	8156	0.2984	0.43478	1	8155	2	0.07959
Control180	1	17009	0.86906	0.86937	1	17009	0	0.13683	4679	0.13094	0.13089	1	4679	1	0.13683
CAAP1	4	17010	0.86906	0.86885	1	17010	0	-0.0162	11400	0.50969	0.59582	1	11400	1	-0.0162
WFDC9	4	17011	0.86913	0.86892	1	17011	0	0.022741	16269	0.83065	0.83051	1	16269	0	0.022741
MRPS17	4	17012	0.86923	0.86902	1	17012	0	0.5514	434	0.0031438	0.011111	0.505455	434	3	0.5514
NPY4R	4	17013	0.86934	0.86912	1	17013	0	0.25545	1764	0.037745	0.094323	1	1764	2	0.25545
RIC8B	4	17014	0.86936	0.86914	1	17014	0	0.27819	3240	0.078052	0.17369	1	3240	3	0.27819
ABLIM2	4	17015	0.86939	0.86917	1	17016	0	0.42403	1201	0.021655	0.060614	0.962049	1201	3	0.42403
STAM	4	17016	0.86939	0.86917	1	17015	0	-0.052967	2495	0.056949	0.13296	1	2495	1	-0.052967
DEFA1B	4	17017	0.86941	0.86919	1	17017	0	-0.012779	16863	0.85915	0.85884	1	16863	0	-0.012779
SERP1	4	17018	0.86943	0.8692	1	17018	0	0.11544	3513	0.086171	0.18901	1	3513	3	0.11544
CD72	4	17019	0.86947	0.86924	1	17019	0	0.018801	14095	0.71677	0.72595	1	14095	1	0.018801
NUPL1	4	17020	0.86952	0.86928	1	17020	0	0.58642	1340	0.025282	0.068284	0.971113	1340	3	0.58642
TRIM6	4	17021	0.8696	0.86937	1	17021	0	-0.0032748	18236	0.92225	0.92233	1	18236	0	-0.0032748
ZNHIT2	2	17022	0.86961	0.86969	1	17022	0	-0.35684	11688	0.53482	0.53503	1	11688	1	-0.35684
GCAT	4	17023	0.86966	0.86942	1	17023	0	0.050799	14258	0.72637	0.73363	1	14258	1	0.050799
SLC31A2	4	17024	0.86978	0.86953	1	17024	0	0.076408	13945	0.70793	0.71914	1	13945	1	0.076408
FRK	4	17025	0.86987	0.86961	1	17025	0	0.034356	14806	0.75766	0.75979	1	14806	1	0.034356
MTMR3	4	17026	0.86991	0.86966	1	17026	0	0.14271	2864	0.067463	0.15341	1	2864	3	0.14271
CCDC172	4	17027	0.87	0.86975	1	17027	0	0.00051363	16528	0.843	0.84273	1	16528	0	0.00051363
GIMD1	4	17028	0.87018	0.86995	1	17028	0	0.041594	10245	0.39646	0.54084	1	10245	2	0.041594
SIRT7	4	17029	0.87021	0.86997	1	17029	0	0.16315	5407	0.16586	0.29115	1	5407	2	0.16315
CYP4B1	4	17030	0.87028	0.87005	1	17031	0	0.08322	2868	0.067529	0.15354	1	2868	2	0.08322
MRPS7	4	17031	0.87028	0.87005	1	17030	0	0.24783	4377	0.11633	0.23696	1	4377	2	0.24783
CIAPIN1	4	17032	0.87041	0.87019	1	17032	0	0.0054262	11711	0.537	0.61026	1	11711	1	0.0054262
HBS1L	4	17033	0.87047	0.87024	1	17033	0	0.51067	653	0.0071454	0.024385	0.725343	653	3	0.51067
BOLA1	4	17034	0.87047	0.87024	1	17034	0	0.17757	4866	0.14082	0.26375	1	4866	2	0.17757
UQCC1	4	17035	0.8705	0.87028	1	17035	0	0.58353	411	0.0027165	0.0096526	0.462129	411	2	0.58353
PLXNA1	4	17036	0.8705	0.87028	1	17036	0	0.1276	5109	0.15246	0.27641	1	5109	2	0.1276
MID1	4	17037	0.87053	0.87032	1	17038	0	0.11567	7714	0.27805	0.41287	1	7714	2	0.11567
LEMD2	4	17038	0.87053	0.87032	1	17037	0	0.030084	12811	0.62835	0.6639	1	12811	1	0.030084
PNMA6A	4	17039	0.87057	0.87035	1	17039	0	0.0021879	17542	0.89091	0.8908	1	17542	0	0.0021879
CYP2B6	4	17040	0.87062	0.8704	1	17040	0	0.13243	4464	0.1198	0.24079	1	4464	2	0.13243
SERPINB10	4	17041	0.87062	0.8704	1	17041	0	0.071541	6858	0.23591	0.36726	1	6858	2	0.071541
STAB1	4	17042	0.87068	0.87044	1	17042	0	0.25094	9891	0.38055	0.52363	1	9891	2	0.25094
FAM131B	4	17043	0.87074	0.87052	1	17043	0	0.12494	11165	0.48828	0.58499	1	11164	1	0.12494
ZNF311	4	17044	0.87077	0.87054	1	17044	0	0.19764	7325	0.25876	0.39201	1	7325	2	0.19764
PDK2	4	17045	0.87081	0.87059	1	17045	0	0.087122	7367	0.26072	0.39416	1	7367	2	0.087122
PTPRA	4	17046	0.87089	0.87066	1	17046	0	0.093452	1678	0.035398	0.089531	1	1678	1	0.093452
ACSF2	4	17047	0.87098	0.87076	1	17047	0	0.37043	3940	0.098649	0.212	1	3940	3	0.37043
STAMBPL1	4	17048	0.87101	0.87079	1	17048	0	0.090752	6553	0.22154	0.35175	1	6553	1	0.090752
TELO2	4	17049	0.87109	0.87088	1	17051	0	0.43229	1854	0.040081	0.099128	1	1853	2	0.43229
CHAF1A	4	17050	0.87109	0.87088	1	17049	0	0.37271	3755	0.093069	0.2019	1	3755	3	0.37271
FAM133B	4	17051	0.87109	0.87088	1	17050	0	0.082628	11028	0.47733	0.57955	1	11028	1	0.082628
MSH5	4	17052	0.87117	0.87096	1	17052	0	0.043895	9797	0.37577	0.51851	1	9797	2	0.043895
NDUFA6	4	17053	0.87125	0.87103	1	17053	0	0.16869	8160	0.29871	0.43509	1	8160	2	0.16869
NAA16	4	17054	0.87131	0.87109	1	17054	0	0.29551	4913	0.143	0.26614	1	4913	2	0.29551
PHF13	4	17055	0.87134	0.87112	1	17055	0	0.13155	5049	0.14914	0.27279	1	5049	2	0.13155
CT47B1	4	17056	0.87135	0.87113	1	17056	0	0.024404	17653	0.89525	0.89514	1	17653	0	0.024404
GAPT	4	17057	0.87138	0.87116	1	17058	0	0.24032	1795	0.038726	0.096329	1	1795	2	0.24032
PKD1L3	4	17058	0.87138	0.87116	1	17057	0	0.147	5197	0.15655	0.28095	1	5197	2	0.147
Control163	1	17059	0.87145	0.87175	1	17059	0	0.14479	4631	0.12855	0.12851	1	4631	1	0.14479
GOLPH3	4	17060	0.87157	0.87137	1	17060	0	0.042575	8591	0.31913	0.45714	1	8590	2	0.042575
OR51B4	4	17061	0.87159	0.8714	1	17061	0	0.21867	2789	0.065502	0.14966	1	2789	3	0.21867
ADGRG7	4	17062	0.87166	0.87146	1	17062	0	0.092197	8133	0.29693	0.43316	1	8131	2	0.092197
ZCCHC2	4	17063	0.87175	0.87155	1	17063	0	-0.016216	13325	0.66644	0.68916	1	13323	1	-0.016216
TAF5	4	17064	0.87177	0.87157	1	17064	0	0.32555	2637	0.060855	0.14053	1	2637	1	0.32555
LNP1	4	17065	0.8718	0.87161	1	17065	0	0.033399	15929	0.81444	0.8142	1	15928	0	0.033399
PPAT	4	17066	0.87182	0.87163	1	17066	0	0.075422	14465	0.73882	0.74368	1	14465	1	0.075422
CDC37L1	4	17067	0.87185	0.87165	1	17067	0	0.28684	1573	0.031974	0.082337	0.989936	1573	3	0.28684
XRN1	4	17068	0.87191	0.87171	1	17068	0	0.46109	883	0.01212	0.039645	0.855048	883	3	0.46109
PSMA8	4	17069	0.87191	0.87171	1	17069	0	0.072779	7647	0.27479	0.40925	1	7647	2	0.072779
GRB10	4	17070	0.87198	0.87178	1	17070	0	0.097463	7624	0.2734	0.40778	1	7624	2	0.097463
TCP1	3	17071	0.87204	0.8722	1	17074	0	1.2956	145	0.00010207	0.00031488	0.047251	145	2	1.2956
NUP85	3	17072	0.87204	0.8722	1	17072	0	0.79424	165	0.00018233	0.00054138	0.069783	165	2	0.79424
FTH1	3	17073	0.87204	0.8722	1	17071	0	0.57892	200	0.00038915	0.0011451	0.122348	200	2	0.57892
RPL11	3	17074	0.87204	0.8722	1	17077	0	0.87051	253	0.00086463	0.0024617	0.214019	253	2	0.87051
NPIPB6	3	17075	0.87204	0.8722	1	17078	0	0.2944	1282	0.023924	0.061119	0.963486	1282	2	0.2944
U2AF2	3	17076	0.87204	0.8722	1	17079	0	0.11284	3736	0.092498	0.16746	1	3736	1	0.11284
DDX21	3	17077	0.87204	0.8722	1	17075	0	0.34095	5949	0.19253	0.30115	1	5949	2	0.34095
FDX1L	3	17078	0.87204	0.8722	1	17073	0	0.29466	7493	0.26745	0.38587	1	7491	1	0.29466
CHD4	3	17079	0.87204	0.8722	1	17076	0	0.17218	8542	0.31718	0.41421	1	8542	1	0.17218
PCDHGB1	4	17080	0.87213	0.87192	1	17080	0	0.024357	4812	0.13817	0.26086	1	4812	2	0.024357
Control236	1	17081	0.87214	0.87247	1	17081	0	0.11191	4613	0.12786	0.12781	1	4612	1	0.11191
SYCE1	4	17082	0.87221	0.872	1	17082	0	0.10338	7353	0.25986	0.39323	1	7353	2	0.10338
FIBCD1	4	17083	0.87225	0.87203	1	17083	0	0.19295	5951	0.19264	0.32034	1	5951	2	0.19295
ARHGAP28	4	17084	0.87237	0.87215	1	17084	0	0.15941	4042	0.10193	0.21787	1	4042	3	0.15941
C15orf62	4	17085	0.8724	0.87217	1	17085	0	0.10305	7373	0.26099	0.39446	1	7373	2	0.10305
PZP	4	17086	0.87244	0.87222	1	17086	0	0.30865	2367	0.053309	0.12578	1	2368	3	0.30865
PRKG2	4	17087	0.87244	0.87222	1	17087	0	0.19704	4208	0.10742	0.2272	1	4208	2	0.19704
Control198	1	17088	0.87259	0.87293	1	17088	0	0.12653	4603	0.12741	0.12737	1	4603	1	0.12653
ZNF155	4	17089	0.8726	0.87239	1	17089	0	0.221	1572	0.031938	0.082256	0.989823	1572	2	0.221
KCNE4	4	17090	0.87263	0.87241	1	17090	0	0.052959	14919	0.76439	0.76574	1	14919	1	0.052959
FAM209B	4	17091	0.87264	0.87242	1	17091	0	0.12098	9582	0.36544	0.50731	1	9582	2	0.12098
SENP5	4	17092	0.87265	0.87244	1	17092	0	0.12728	9425	0.35761	0.49878	1	9425	2	0.12728
ENC1	4	17093	0.8727	0.87248	1	17094	0	0.22821	2314	0.052021	0.12321	1	2314	3	0.22821
VEPH1	4	17094	0.8727	0.87248	1	17093	0	0.07865	12699	0.62046	0.65891	1	12699	1	0.07865
C14orf39	4	17095	0.8728	0.8726	1	17095	0	0.15168	4037	0.10179	0.21761	1	4037	3	0.15168
SOBP	4	17096	0.87287	0.87268	1	17097	0	0.25236	3863	0.096603	0.20834	1	3863	3	0.25236
TRIM60	4	17097	0.87287	0.87268	1	17098	0	0.029884	13275	0.66297	0.68674	1	13275	1	0.029884
UACA	4	17098	0.87287	0.87268	1	17096	0	-0.03726	16425	0.83845	0.83821	1	16424	0	-0.03726
NPLOC4	3	17099	0.87289	0.87304	1	17100	0	0.15701	1387	0.026764	0.067795	0.970258	1387	1	0.15701
SDHD	3	17100	0.87289	0.87304	1	17099	0	0.20536	3394	0.082672	0.15405	1	3394	2	0.20536
EXOSC10	3	17101	0.87289	0.87304	1	17101	0	0.024704	14463	0.73879	0.73903	1	14463	0	0.024704
GALR2	4	17102	0.87296	0.87277	1	17103	0	0.19063	3989	0.10015	0.21467	1	3989	3	0.19063
LIPC	4	17103	0.87296	0.87277	1	17102	0	0.059763	7740	0.27925	0.41419	1	7740	2	0.059763
NOTCH1	4	17104	0.87309	0.8729	1	17104	0	0.025858	15418	0.78994	0.78975	1	15417	1	0.025858
IGF1	4	17105	0.87316	0.87296	1	17105	0	0.0010861	16740	0.85338	0.85315	1	16740	0	0.0010861
ESX1	4	17106	0.8732	0.873	1	17106	0	0.058531	6540	0.2208	0.35094	1	6540	2	0.058531
TRIP4	4	17107	0.87324	0.87305	1	17107	0	0.58149	214	0.00052263	0.0019442	0.181833	214	3	0.58149
CDYL	4	17108	0.87329	0.8731	1	17108	0	0.14919	3844	0.095953	0.20714	1	3844	3	0.14919
CD151	4	17109	0.87332	0.87313	1	17109	0	-0.011257	18531	0.93538	0.93536	1	18529	0	-0.011257
VAV3	4	17110	0.87336	0.87317	1	17111	0	0.24701	3859	0.096516	0.20818	1	3859	3	0.24701
PGRMC1	4	17111	0.87336	0.87317	1	17110	0	0.049832	7029	0.2442	0.37617	1	7029	2	0.049832
41523	3	17112	0.87337	0.87352	1	17112	0	0.90742	524	0.0048117	0.01329	0.549861	523	2	0.90742
CENPK	3	17113	0.87337	0.87352	1	17113	0	0.34498	2861	0.067363	0.13279	1	2861	2	0.34498
ZC3H3	4	17114	0.87341	0.87322	1	17114	0	0.38408	1090	0.01793	0.052578	0.917737	1090	3	0.38408
PAIP2	4	17115	0.87348	0.87329	1	17115	0	0.097124	2471	0.056259	0.13165	1	2471	2	0.097124
C6orf201	4	17116	0.87355	0.87336	1	17116	0	0.0078841	13964	0.70908	0.72001	1	13964	1	0.0078841
SLC4A9	4	17117	0.87361	0.87341	1	17117	0	0.37502	3981	0.09988	0.21421	1	3980	3	0.37502
PROK2	4	17118	0.87361	0.87341	1	17118	0	0.13269	10797	0.45379	0.56816	1	10797	1	0.13269
SSBP2	4	17119	0.87364	0.87345	1	17119	0	0.18185	7550	0.27008	0.40416	1	7550	2	0.18185
FCRL6	4	17120	0.87365	0.87346	1	17120	0	0.15161	13260	0.6616	0.68583	1	13260	1	0.15161
MYH1	4	17121	0.87367	0.87347	1	17121	0	0.45443	1389	0.026871	0.071628	0.980792	1389	3	0.45443
HERC5	4	17122	0.87367	0.87347	1	17122	0	0.016225	5481	0.17003	0.29571	1	5481	1	0.016225
SCN5A	4	17123	0.87369	0.8735	1	17123	0	0.17698	6925	0.23889	0.37046	1	6925	2	0.17698
CDIPT	3	17124	0.87377	0.87394	1	17124	0	0.092314	3488	0.08535	0.15767	1	3488	1	0.092314
CNTN1	4	17125	0.87381	0.87362	1	17125	0	0.25461	3185	0.07649	0.17069	1	3186	2	0.25461
FAM103A1	3	17126	0.87395	0.87411	1	17127	0	0.02925	11443	0.51368	0.54188	1	11438	1	0.02925
C18orf21	4	17127	0.87395	0.87375	1	17126	0	0.077222	13451	0.67533	0.69538	1	13450	1	0.077222
TMEM52B	4	17128	0.87406	0.87389	1	17128	0	0.048551	10427	0.41646	0.55086	1	10427	1	0.048551
HHIP	4	17129	0.87411	0.87393	1	17129	0	0.17108	14071	0.71562	0.72507	1	14071	1	0.17108
OSBPL9	3	17130	0.87413	0.87429	1	17130	0	0.168	1938	0.042277	0.097423	1	1938	2	0.168
RPA2	3	17131	0.87413	0.87429	1	17131	0	0.172	4965	0.14528	0.23857	1	4965	2	0.172
SERPINB7	4	17132	0.87419	0.87403	1	17132	0	0.15162	6098	0.19991	0.32821	1	6098	2	0.15162
GDF1	4	17133	0.87429	0.87414	1	17133	0	0.31758	3244	0.07814	0.17385	1	3243	2	0.31758
AAK1	4	17134	0.87436	0.8742	1	17134	0	0.16342	9441	0.35848	0.49975	1	9441	2	0.16342
FAM186A	4	17135	0.87439	0.87423	1	17135	0	0.4988	974	0.015072	0.046294	0.891783	974	3	0.4988
GPR31	4	17136	0.87444	0.87428	1	17136	0	0.031171	16492	0.84148	0.84123	1	16491	0	0.031171
Control228	1	17137	0.87447	0.87485	1	17138	0	0.11485	4575	0.12553	0.12548	1	4575	1	0.11485
ZER1	4	17138	0.87447	0.87431	1	17137	0	0.13909	4595	0.12696	0.24854	1	4595	2	0.13909
HHLA1	4	17139	0.87448	0.87432	1	17139	0	-0.037799	11497	0.51873	0.60055	1	11497	1	-0.037799
ITPRIPL2	4	17140	0.87449	0.87433	1	17140	0	-0.01371	14500	0.74097	0.74551	1	14498	1	-0.01371
BANP	3	17141	0.87452	0.87466	1	17141	0	0.046723	1730	0.036902	0.089729	1	1730	1	0.046723
GTF3C3	4	17142	0.87456	0.87439	1	17142	0	0.14837	5631	0.17737	0.30366	1	5631	2	0.14837
JPH4	4	17143	0.87456	0.87439	1	17143	0	0.17241	6519	0.21994	0.35002	1	6519	2	0.17241
Control161	1	17144	0.87468	0.87506	1	17144	0	0.14801	4569	0.12532	0.12527	1	4569	1	0.14801
C19orf26	4	17145	0.87469	0.87452	1	17147	0	0.23132	5548	0.17289	0.29882	1	5548	2	0.23132
CCDC81	4	17146	0.87469	0.87452	1	17145	0	-0.019042	15155	0.77676	0.77704	1	15155	1	-0.019042
SOD2	4	17147	0.87469	0.87452	1	17146	0	-0.016874	18202	0.92103	0.92107	1	18202	0	-0.016874
ACSM2A	4	17148	0.87474	0.87456	1	17148	0	0.16634	3171	0.076135	0.17003	1	3171	3	0.16634
CACNB2	4	17149	0.87482	0.87465	1	17149	0	0.068701	16176	0.82678	0.82659	1	16176	0	0.068701
LRRC30	4	17150	0.87484	0.87466	1	17150	0	0.11509	15423	0.79042	0.79021	1	15423	1	0.11509
MTG2	3	17151	0.87488	0.87503	1	17151	0	0.63418	1576	0.032044	0.080005	0.989104	1576	2	0.63418
PPP6R3	4	17152	0.87491	0.87476	1	17152	0	0.20971	5880	0.18889	0.31626	1	5880	2	0.20971
RTFDC1	3	17153	0.87496	0.87511	1	17153	0	0.15456	6769	0.23131	0.35082	1	6769	2	0.15456
GBP7	4	17154	0.87504	0.87488	1	17154	0	0.015128	13293	0.6642	0.68758	1	13293	1	0.015128
NASP	4	17155	0.87509	0.87493	1	17155	0	0.52314	2211	0.049215	0.11756	1	2211	3	0.52314
NIPAL3	4	17156	0.8752	0.87504	1	17156	0	0.21668	4133	0.1047	0.22285	1	4135	3	0.21668
Control191	1	17157	0.87522	0.87564	1	17157	0	0.13008	4558	0.12478	0.12476	1	4558	1	0.13008
AMDHD1	4	17158	0.87526	0.8751	1	17158	0	0.11213	8998	0.33794	0.47758	1	8998	2	0.11213
SGPP1	4	17159	0.87529	0.87514	1	17159	0	-0.0028831	15341	0.78602	0.78595	1	15341	1	-0.0028831
MORC3	4	17160	0.87534	0.87519	1	17160	0	0.32812	1308	0.024589	0.066816	0.968887	1308	3	0.32812
FOXC2	4	17161	0.87541	0.87527	1	17161	0	0.098032	7783	0.28105	0.4162	1	7783	1	0.098032
CHPT1	4	17162	0.87545	0.8753	1	17162	0	0.1111	5519	0.17175	0.29758	1	5519	2	0.1111
PDGFB	4	17163	0.87545	0.8753	1	17163	0	0.053782	12188	0.57789	0.63308	1	12188	1	0.053782
C19orf70	4	17164	0.87552	0.87537	1	17164	0	0.085235	15625	0.80032	0.80006	1	15625	0	0.085235
DCTPP1	4	17165	0.87557	0.87541	1	17165	0	0.041424	15695	0.80316	0.80291	1	15695	0	0.041424
USP17L22	2	17166	0.87559	0.87574	1	17166	0	-0.42412	3295	0.079555	0.13738	1	3294	1	-0.42412
PSMG1	4	17167	0.87565	0.87549	1	17168	0	0.94924	143	0.00010185	0.00040844	0.056094	143	3	0.94924
SLC26A10	4	17168	0.87565	0.87549	1	17167	0	0.096237	10662	0.44021	0.56175	1	10661	1	0.096237
GAL3ST4	4	17169	0.87569	0.87554	1	17169	0	0.39271	1307	0.024579	0.066793	0.968887	1307	3	0.39271
CCDC50	4	17170	0.87574	0.87559	1	17170	0	-0.042918	12322	0.58948	0.63998	1	12322	1	-0.042918
ZNF281	4	17171	0.8758	0.87565	1	17171	0	0.44451	5358	0.16388	0.28896	1	5359	2	0.44451
BDP1	4	17172	0.8758	0.87565	1	17172	0	0.028267	10477	0.42132	0.55306	1	10477	1	0.028267
FOSL2	4	17173	0.87593	0.87578	1	17173	0	0.33208	1331	0.024964	0.067621	0.969792	1331	3	0.33208
ARHGEF19	4	17174	0.87593	0.87578	1	17175	0	0.0303	6816	0.23344	0.36457	1	6815	1	0.0303
CCDC102B	4	17175	0.87593	0.87578	1	17176	0	0.052525	15606	0.79954	0.7993	1	15606	0	0.052525
SNAP23	4	17176	0.87593	0.87578	1	17174	0	-0.059524	18624	0.93944	0.93945	1	18616	0	-0.059524
MRPL16	4	17177	0.87619	0.87604	1	17177	0	0.029022	14045	0.71423	0.72394	1	14044	1	0.029022
UBB	4	17178	0.87619	0.87604	1	17179	0	0.022956	14878	0.762	0.76364	1	14877	1	0.022956
BIRC5	4	17179	0.87619	0.87604	1	17178	0	0.0014928	15820	0.80901	0.80878	1	15808	0	0.0014928
FAXDC2	3	17180	0.87624	0.87639	1	17180	0	0.024695	4045	0.10208	0.1805	1	4045	1	0.024695
RGS4	4	17181	0.87642	0.87627	1	17181	0	0.28702	3049	0.072585	0.1633	1	3049	3	0.28702
ASCC1	4	17182	0.87642	0.87627	1	17182	0	0.020901	17222	0.87524	0.87508	1	17222	0	0.020901
KIAA1614	4	17183	0.87644	0.87629	1	17183	0	0.072119	15524	0.79546	0.79521	1	15523	1	0.072119
LOC101929372	4	17184	0.87647	0.87632	1	17184	0	-0.057419	18481	0.93314	0.93315	1	18481	0	-0.057419
POM121	3	17185	0.87652	0.87664	1	17185	0	0.072595	8935	0.33526	0.42483	1	8935	1	0.072595
ACBD4	4	17186	0.87659	0.87645	1	17186	0	0.35362	745	0.009235	0.031017	0.790043	745	2	0.35362
Control144	1	17187	0.87663	0.87701	1	17187	0	0.16408	4533	0.12337	0.12334	1	4533	1	0.16408
SIRPA	4	17188	0.87679	0.87666	1	17188	0	0.034877	15335	0.78568	0.78561	1	15332	1	0.034877
FAM71E1	4	17189	0.8768	0.87666	1	17189	0	0.18017	811	0.010425	0.034858	0.816117	811	2	0.18017
MFNG	4	17190	0.87699	0.87687	1	17190	0	0.028471	9545	0.36359	0.50534	1	9545	2	0.028471
IQCJ-SCHIP1	4	17191	0.87708	0.87695	1	17191	0	0.059926	9084	0.34157	0.48152	1	9084	1	0.059926
ACSM5	4	17192	0.8771	0.87697	1	17192	0	0.069116	9941	0.3832	0.52641	1	9941	2	0.069116
PTGIS	4	17193	0.87712	0.87699	1	17193	0	0.0091646	3906	0.097752	0.21041	1	3906	1	0.0091646
TEX264	3	17194	0.87714	0.87724	1	17194	0	0.071705	4456	0.11945	0.20397	1	4456	2	0.071705
IQCE	4	17195	0.87717	0.87703	1	17195	0	0.05959	7670	0.27595	0.41053	1	7670	2	0.05959
PARVG	4	17196	0.87718	0.87704	1	17196	0	0.15076	6354	0.21187	0.34122	1	6354	2	0.15076
MYOG	4	17197	0.87722	0.87707	1	17197	0	0.046915	9654	0.36878	0.51097	1	9654	2	0.046915
Control216	1	17198	0.87726	0.87765	1	17198	0	0.12066	4525	0.12274	0.12272	1	4525	1	0.12066
FERMT3	3	17199	0.87736	0.87746	1	17199	0	0.11768	4963	0.1451	0.23832	1	4963	2	0.11768
C2orf68	4	17200	0.87745	0.87729	1	17201	0	0.26445	3042	0.072453	0.16304	1	3042	3	0.26445
HRC	4	17201	0.87745	0.87729	1	17200	0	0.038845	14965	0.7671	0.76821	1	14965	1	0.038845
MAP3K7CL	4	17202	0.87753	0.87737	1	17202	0	0.20375	3556	0.087385	0.19131	1	3556	3	0.20375
HADHA	4	17203	0.87756	0.8774	1	17203	0	-0.039615	12377	0.59342	0.64232	1	12377	1	-0.039615
HEATR6	4	17204	0.87765	0.87749	1	17205	0	0.015641	8212	0.30089	0.43742	1	8212	1	0.015641
ANKS1A	4	17205	0.87765	0.87749	1	17204	0	0.089468	14078	0.71617	0.72549	1	14078	1	0.089468
CLLU1	4	17206	0.87767	0.87751	1	17206	0	0.1724	3203	0.076974	0.17162	1	3203	2	0.1724
OR6V1	4	17207	0.87768	0.87753	1	17207	0	0.009706	982	0.01514	0.046449	0.891783	981	1	0.009706
ATOH8	4	17208	0.87779	0.87764	1	17210	0	0.3042	1754	0.037556	0.093967	1	1754	3	0.3042
TULP3	4	17209	0.87779	0.87764	1	17208	0	0.07778	8250	0.30283	0.43952	1	8250	1	0.07778
RCOR1	4	17210	0.87779	0.87764	1	17209	0	-0.039028	10192	0.39409	0.53825	1	10192	1	-0.039028
MAGEA9	4	17211	0.87784	0.87769	1	17211	0	0.042987	7682	0.27662	0.4113	1	7682	1	0.042987
CEL	4	17212	0.87799	0.87786	1	17212	0	0.06101	15340	0.78592	0.78585	1	15337	1	0.06101
DNAH9	4	17213	0.87806	0.87793	1	17213	0	0.069336	8426	0.31165	0.4491	1	8426	2	0.069336
IRAK1	4	17214	0.87807	0.87794	1	17214	0	0.14552	1884	0.04086	0.10069	1	1884	3	0.14552
TUBA1A	4	17215	0.87812	0.87799	1	17215	0	0.093332	3247	0.078235	0.17403	1	3247	1	0.093332
DEFB104B	4	17216	0.87813	0.878	1	17216	0	0.028611	12184	0.57767	0.63296	1	12183	1	0.028611
ALDH1A2	4	17217	0.87818	0.87804	1	17217	0	0.092858	11318	0.5028	0.59236	1	11318	1	0.092858
SF3B1	4	17218	0.87827	0.87814	1	17218	0	0.37494	6462	0.2172	0.34706	1	6463	2	0.37494
DAG1	4	17219	0.87834	0.87821	1	17219	0	0.21885	1382	0.026589	0.071031	0.979058	1382	3	0.21885
TIFAB	4	17220	0.87841	0.87827	1	17220	0	0.053983	16728	0.85269	0.85244	1	16728	0	0.053983
TBC1D25	4	17221	0.87845	0.87831	1	17221	0	0.26941	1304	0.024492	0.066613	0.968887	1304	3	0.26941
TWSG1	4	17222	0.87857	0.87843	1	17222	0	0.40292	1624	0.033795	0.086176	1	1624	3	0.40292
LOC100996634	4	17223	0.87857	0.87843	1	17224	0	-0.02344	15795	0.80792	0.80769	1	15794	0	-0.02344
FUT5	4	17224	0.87857	0.87843	1	17223	0	-0.03531	16500	0.84174	0.84149	1	16500	0	-0.03531
UCK1	4	17225	0.87861	0.87848	1	17225	0	0.1885	5128	0.15301	0.27706	1	5127	2	0.1885
MARS	2	17226	0.87864	0.8787	1	17226	0	-0.25873	1027	0.016014	0.029814	0.777036	1027	1	-0.25873
C2CD4D	4	17227	0.87865	0.87852	1	17227	0	0.0050202	14266	0.72721	0.73429	1	14266	1	0.0050202
DAZAP1	4	17228	0.87872	0.8786	1	17228	0	0.2927	3218	0.077452	0.17252	1	3217	2	0.2927
POU4F1	4	17229	0.8789	0.87879	1	17229	0	0.035033	6155	0.20243	0.33093	1	6155	2	0.035033
PCDHGA9	4	17230	0.87908	0.87896	1	17231	0	0.24905	1794	0.03871	0.096298	1	1794	3	0.24905
PATZ1	4	17231	0.87908	0.87896	1	17230	0	0.08789	9594	0.36601	0.50795	1	9592	2	0.08789
SAYSD1	4	17232	0.87917	0.87907	1	17232	0	0.12632	11242	0.49672	0.58929	1	11242	1	0.12632
Control177	1	17233	0.87928	0.87967	1	17233	0	0.13831	4486	0.12072	0.12067	1	4485	1	0.13831
EEF1A2	4	17234	0.87935	0.87926	1	17234	0	0.037661	16900	0.86092	0.86059	1	16900	0	0.037661
MRPS35	4	17235	0.87954	0.87945	1	17235	0	0.24131	4108	0.10392	0.22147	1	4108	2	0.24131
AAR2	4	17236	0.8796	0.87952	1	17236	0	0.025236	17386	0.8836	0.88349	1	17386	0	0.025236
RBM4	3	17237	0.87962	0.87971	1	17237	0	0.082416	5740	0.18211	0.28741	1	5740	2	0.082416
DAGLB	4	17238	0.87963	0.87955	1	17238	0	0.097803	7001	0.24267	0.3745	1	7001	2	0.097803
Control155	1	17239	0.87965	0.88004	1	17239	0	0.15651	4479	0.12035	0.12031	1	4479	1	0.15651
CASS4	4	17240	0.87968	0.8796	1	17240	0	0.038548	5841	0.1869	0.31407	1	5839	1	0.038548
TSPAN15	4	17241	0.87975	0.87966	1	17241	0	0.32161	2424	0.0552	0.12955	1	2424	2	0.32161
MAP3K5	4	17242	0.87977	0.87969	1	17242	0	-0.012424	17051	0.86842	0.86821	1	17051	0	-0.012424
FAM105A	4	17243	0.87983	0.87974	1	17243	0	0.050152	16369	0.83586	0.83566	1	16369	0	0.050152
RNF44	4	17244	0.87989	0.8798	1	17244	0	0.18496	4130	0.10461	0.22271	1	4130	3	0.18496
RASA2	4	17245	0.87992	0.87983	1	17245	0	0.037951	10074	0.38911	0.53285	1	10073	1	0.037951
RNF181	4	17246	0.88001	0.87992	1	17246	0	0.62991	1826	0.039305	0.097489	1	1826	3	0.62991
KLHDC4	4	17247	0.88011	0.87999	1	17248	0	0.16106	3124	0.074766	0.16738	1	3124	2	0.16106
RSC1A1	4	17248	0.88011	0.87999	1	17247	0	0.13516	5572	0.17419	0.30024	1	5571	1	0.13516
SRP9	4	17249	0.88013	0.88002	1	17249	0	0.727	366	0.0020673	0.0074107	0.402743	366	3	0.727
ERN2	4	17250	0.88014	0.88003	1	17250	0	0.074474	13645	0.68911	0.70521	1	13645	1	0.074474
JAZF1	4	17251	0.88031	0.88019	1	17251	0	0.16197	14048	0.71439	0.72407	1	14048	1	0.16197
IL1RAP	4	17252	0.88033	0.88022	1	17252	0	-0.011557	18382	0.92905	0.92912	1	18382	0	-0.011557
OCSTAMP	4	17253	0.88036	0.88025	1	17253	0	0.30692	600	0.0061727	0.021246	0.691106	600	3	0.30692
OR51E2	4	17254	0.88042	0.88032	1	17254	0	0.19131	5518	0.17162	0.29744	1	5517	2	0.19131
CSF2RA	4	17255	0.88045	0.88035	1	17255	0	0.28888	3366	0.081817	0.18089	1	3366	2	0.28888
Control100	1	17256	0.88049	0.88088	1	17256	0	0.18822	4458	0.11951	0.11952	1	4458	1	0.18822
SLC20A1	4	17257	0.88051	0.8804	1	17257	0	0.050897	13153	0.65463	0.68114	1	13153	1	0.050897
MMP20	4	17258	0.88056	0.88045	1	17258	0	0.088327	8043	0.29262	0.42853	1	8043	2	0.088327
NR3C1	4	17259	0.88059	0.88049	1	17259	0	0.19016	1490	0.029473	0.077129	0.983309	1490	2	0.19016
ZNF543	4	17260	0.88065	0.88055	1	17261	0	0.33386	3876	0.09707	0.20919	1	3876	2	0.33386
PAXBP1	4	17261	0.88065	0.88055	1	17260	0	0.26957	7678	0.27637	0.41101	1	7677	2	0.26957
BCAS3	4	17262	0.88081	0.88069	1	17262	0	0.10052	13173	0.65586	0.68198	1	13173	1	0.10052
ADD1	4	17263	0.88082	0.88071	1	17263	0	0.04283	10112	0.3907	0.53458	1	10112	1	0.04283
IGF2BP1	4	17264	0.8809	0.88078	1	17264	0	0.13749	6323	0.21068	0.33996	1	6323	2	0.13749
PBK	4	17265	0.88093	0.88081	1	17265	0	0.41333	1432	0.028032	0.074079	0.981506	1432	3	0.41333
ZKSCAN3	4	17266	0.88094	0.88082	1	17266	0	0.088348	8423	0.31137	0.44877	1	8423	1	0.088348
CELA2A	4	17267	0.88107	0.88095	1	17268	0	0.084941	5390	0.16514	0.29036	1	5390	2	0.084941
GNL3L	4	17268	0.88107	0.88095	1	17269	0	-0.031094	11689	0.53489	0.60908	1	11689	1	-0.031094
SLFN13	4	17269	0.88107	0.88095	1	17267	0	0.020115	16060	0.82106	0.82087	1	16060	0	0.020115
DHRS4	4	17270	0.88111	0.88098	1	17270	0	-0.018041	18212	0.92148	0.92154	1	18212	0	-0.018041
CLPTM1L	4	17271	0.88114	0.88101	1	17272	0	0.65565	211	0.00048286	0.0018049	0.171189	211	3	0.65565
ATAD3A	4	17272	0.88114	0.88101	1	17271	0	0.348	1755	0.037556	0.093967	1	1753	3	0.348
TMED7	4	17273	0.88117	0.88104	1	17273	0	0.54415	1719	0.036551	0.091889	1	1719	2	0.54415
GDI1	4	17274	0.88121	0.88108	1	17274	0	0.11849	3360	0.08168	0.18063	1	3360	2	0.11849
PLA2G12B	4	17275	0.88134	0.88122	1	17275	0	0.24641	4144	0.10495	0.22331	1	4144	3	0.24641
SULF2	4	17276	0.88142	0.8813	1	17276	0	0.026766	17049	0.86823	0.86801	1	17049	0	0.026766
SYNJ1	4	17277	0.88152	0.88141	1	17277	0	0.0036632	16090	0.82236	0.82218	1	16089	0	0.0036632
ARSG	4	17278	0.88163	0.88151	1	17278	0	0.039274	13569	0.68427	0.70179	1	13567	1	0.039274
LRPPRC	4	17279	0.88168	0.88156	1	17279	0	0.38573	529	0.0048396	0.016824	0.624155	529	2	0.38573
KPNA5	4	17280	0.88168	0.88156	1	17281	0	0.08857	6973	0.24096	0.37267	1	6973	2	0.08857
PNKP	4	17281	0.88168	0.88156	1	17280	0	0.25864	9362	0.35473	0.49571	1	9361	2	0.25864
NDUFA2	4	17282	0.88174	0.88161	1	17283	0	0.3124	2935	0.069467	0.15726	1	2935	3	0.3124
VPRBP	4	17283	0.88174	0.88161	1	17284	0	0.055494	4755	0.13496	0.25735	1	4755	2	0.055494
NUMB	4	17284	0.88174	0.88161	1	17282	0	0.053196	12798	0.62689	0.66295	1	12798	1	0.053196
ACAA1	4	17285	0.88182	0.8817	1	17286	0	0.21128	6520	0.21994	0.35002	1	6520	2	0.21128
ADAM29	4	17286	0.88182	0.8817	1	17285	0	0.074959	9616	0.3673	0.50934	1	9617	2	0.074959
ORMDL2	4	17287	0.88188	0.88176	1	17287	0	0.10059	12334	0.59039	0.64052	1	12332	1	0.10059
INO80E	4	17288	0.88196	0.88184	1	17288	0	0.33737	1509	0.030082	0.078405	0.985109	1509	3	0.33737
MRGPRX2	4	17289	0.88196	0.88184	1	17289	0	0.2184	3619	0.089327	0.19494	1	3619	3	0.2184
Control164	1	17290	0.88198	0.88239	1	17290	0	0.14442	4421	0.11802	0.11803	1	4421	1	0.14442
RTP4	4	17291	0.88204	0.88192	1	17291	0	0.15417	6088	0.19939	0.32764	1	6087	2	0.15417
ZNF331	4	17292	0.88208	0.88196	1	17292	0	0.015582	11771	0.54309	0.61352	1	11771	1	0.015582
WNT7B	4	17293	0.88211	0.88199	1	17293	0	0.013978	14831	0.75909	0.76101	1	14832	1	0.013978
FAM46A	4	17294	0.88214	0.88202	1	17294	0	-0.036608	13224	0.65892	0.68403	1	13224	1	-0.036608
Control165	1	17295	0.88223	0.88263	1	17295	0	0.1444	4415	0.11777	0.11777	1	4415	1	0.1444
CDHR2	3	17296	0.88224	0.88232	1	17296	0	0.034253	8081	0.29425	0.40089	1	8081	1	0.034253
ZNF566	4	17297	0.88236	0.88226	1	17297	0	0.21439	9944	0.38334	0.52657	1	9944	2	0.21439
CNTNAP3	4	17298	0.88247	0.88238	1	17298	0	0.18511	9204	0.34771	0.48812	1	9204	2	0.18511
HBA2	4	17299	0.88253	0.88244	1	17299	0	0.08355	12754	0.62414	0.66125	1	12754	1	0.08355
HSP90AB1	4	17300	0.8826	0.8825	1	17300	0	0.5493	1123	0.018917	0.054705	0.927859	1122	3	0.5493
CCL1	4	17301	0.8826	0.8825	1	17301	0	-0.018834	10311	0.40304	0.5449	1	10311	1	-0.018834
MCAT	4	17302	0.88277	0.88268	1	17302	0	0.073423	2005	0.04389	0.10693	1	2005	1	0.073423
EVI5L	4	17303	0.88277	0.88268	1	17304	0	0.30377	2924	0.069228	0.15682	1	2924	2	0.30377
SLC47A1	4	17304	0.88277	0.88268	1	17303	0	0.1266	5194	0.15646	0.28085	1	5194	2	0.1266
IDUA	4	17305	0.88277	0.88268	1	17305	0	0.0052647	16493	0.84148	0.84123	1	16492	0	0.0052647
F13A1	4	17306	0.88289	0.8828	1	17307	0	0.38499	1373	0.026305	0.070437	0.977924	1373	3	0.38499
UBAC2	4	17307	0.88289	0.8828	1	17306	0	-0.011474	13106	0.65022	0.67818	1	13106	1	-0.011474
TMEM71	4	17308	0.88291	0.88282	1	17308	0	0.12192	8053	0.29321	0.42916	1	8051	2	0.12192
ANKRD24	4	17309	0.88299	0.8829	1	17309	0	0.38531	4578	0.12577	0.24726	1	4578	2	0.38531
DBT	4	17310	0.88309	0.88301	1	17310	0	0.061392	7297	0.25698	0.39006	1	7296	2	0.061392
IL20	4	17311	0.88318	0.88309	1	17311	0	-0.021122	13719	0.69406	0.70889	1	13719	1	-0.021122
AIMP1	4	17312	0.88324	0.88315	1	17312	0	0.019018	16447	0.83932	0.83909	1	16446	0	0.019018
CT55	4	17313	0.88327	0.88318	1	17313	0	0.075807	4691	0.13157	0.25362	1	4691	2	0.075807
ZBTB3	4	17314	0.88329	0.8832	1	17314	0	0.066207	2790	0.065547	0.14974	1	2790	1	0.066207
SPATA31C2	3	17315	0.88342	0.88351	1	17315	0	0.025652	11819	0.54682	0.5667	1	11819	1	0.025652
FAM19A5	4	17316	0.88352	0.88341	1	17316	0	0.15286	6430	0.21546	0.34517	1	6430	2	0.15286
CCNA1	4	17317	0.88352	0.88341	1	17317	0	0.059329	14418	0.73618	0.74148	1	14418	1	0.059329
SYNE2	4	17318	0.88359	0.88349	1	17318	0	0.35197	1071	0.017186	0.051006	0.905543	1071	2	0.35197
ABHD5	4	17319	0.88359	0.88349	1	17319	0	0.28604	4955	0.14471	0.26801	1	4956	2	0.28604
SETMAR	4	17320	0.88366	0.88355	1	17320	0	-0.011609	16401	0.8374	0.8372	1	16401	0	-0.011609
LBP	4	17321	0.8837	0.88359	1	17321	0	0.1918	5980	0.19381	0.32157	1	5979	2	0.1918
ZNF32	4	17322	0.88384	0.88373	1	17322	0	0.35855	876	0.011934	0.039233	0.853778	876	3	0.35855
LOC101927322	4	17323	0.88392	0.88381	1	17323	0	0.078382	14441	0.73732	0.74244	1	14441	1	0.078382
NOTCH2	4	17324	0.88397	0.88386	1	17324	0	0.0085289	4362	0.11557	0.23614	1	4362	1	0.0085289
SLC30A10	4	17325	0.88402	0.88391	1	17325	0	0.14264	8289	0.30493	0.44179	1	8289	2	0.14264
CYSLTR2	4	17326	0.88404	0.88393	1	17326	0	-0.012706	17934	0.90903	0.90896	1	17934	0	-0.012706
LRIT1	4	17327	0.88409	0.88398	1	17327	0	0.090375	13780	0.69835	0.71198	1	13780	1	0.090375
CXCL9	4	17328	0.88409	0.88398	1	17328	0	0.0034127	17951	0.90977	0.90968	1	17951	0	0.0034127
FST	4	17329	0.8842	0.88408	1	17329	0	0.048211	5266	0.1598	0.28451	1	5266	2	0.048211
AHR	4	17330	0.8843	0.88419	1	17330	0	0.13526	1944	0.042453	0.10393	1	1944	2	0.13526
DCAF5	4	17331	0.88438	0.88427	1	17332	0	0.20792	5473	0.16962	0.29527	1	5473	2	0.20792
ZNF567	4	17332	0.88438	0.88427	1	17331	0	0.038474	11769	0.54286	0.6134	1	11769	1	0.038474
TRAFD1	4	17333	0.88449	0.88437	1	17333	0	0.17237	11908	0.55473	0.61996	1	11908	1	0.17237
RABGGTB	4	17334	0.88449	0.88437	1	17335	0	-0.043774	13801	0.69961	0.71294	1	13801	1	-0.043774
WDR87	4	17335	0.88449	0.88437	1	17334	0	0.01874	17044	0.86798	0.86774	1	17044	0	0.01874
PPOX	4	17336	0.8846	0.88448	1	17336	0	0.0044065	12680	0.61883	0.65789	1	12680	1	0.0044065
ISM1	4	17337	0.88466	0.88454	1	17337	0	0.15167	7967	0.28967	0.42539	1	7965	2	0.15167
STMN1	4	17338	0.88469	0.88457	1	17338	0	0.21907	3673	0.09061	0.1973	1	3671	2	0.21907
MAML2	4	17339	0.88483	0.88472	1	17339	0	-0.0097507	8774	0.32779	0.46644	1	8774	1	-0.0097507
Control182	1	17340	0.88493	0.88534	1	17340	0	0.13544	4352	0.11507	0.11509	1	4352	1	0.13544
SLC38A10	4	17341	0.88494	0.88482	1	17341	0	0.12863	11474	0.51615	0.59921	1	11472	1	0.12863
CCL28	4	17342	0.88503	0.88492	1	17342	0	0.042527	5734	0.18177	0.30849	1	5734	1	0.042527
FOXD4	4	17343	0.88506	0.88494	1	17343	0	0.67966	1421	0.027771	0.073536	0.981506	1421	3	0.67966
GAB4	4	17344	0.88511	0.88499	1	17344	0	0.23146	5354	0.16379	0.28887	1	5354	2	0.23146
EIF2A	4	17345	0.88519	0.88507	1	17345	0	0.49358	1269	0.023611	0.064763	0.968887	1269	3	0.49358
SMPD1	4	17346	0.88521	0.88509	1	17346	0	0.41431	1334	0.0251	0.067905	0.971113	1334	3	0.41431
UBE2R2	4	17347	0.88531	0.8852	1	17348	0	0.37515	606	0.0063035	0.021651	0.691106	606	3	0.37515
ACACA	4	17348	0.88531	0.8852	1	17347	0	0.2656	5936	0.1918	0.31943	1	5934	2	0.2656
DDX43	4	17349	0.8854	0.88529	1	17349	0	0.12219	6501	0.219	0.34903	1	6501	2	0.12219
OR2A5	4	17350	0.88545	0.88533	1	17351	0	0.2067	4999	0.14681	0.27027	1	4999	2	0.2067
CROT	4	17351	0.88545	0.88533	1	17350	0	0.10532	11570	0.52485	0.60385	1	11570	1	0.10532
SPRY4	4	17352	0.88546	0.88534	1	17352	0	0.2687	7480	0.2668	0.40066	1	7480	2	0.2687
NOTCH4	4	17353	0.88549	0.88536	1	17353	0	0.3078	1256	0.023279	0.064057	0.96862	1256	2	0.3078
MTERF1	4	17354	0.88576	0.88565	1	17355	0	0.4397	2082	0.045892	0.11091	1	2081	2	0.4397
PARN	4	17355	0.88576	0.88565	1	17354	0	-0.041174	14350	0.73215	0.73829	1	14349	1	-0.041174
Control172	1	17356	0.88579	0.88622	1	17356	0	0.14036	4343	0.11421	0.11422	1	4343	1	0.14036
C6orf58	4	17357	0.88588	0.88577	1	17357	0	0.0021566	14125	0.71849	0.72731	1	14125	1	0.0021566
ZNF652	4	17358	0.8859	0.88579	1	17358	0	0.14959	4219	0.10785	0.22766	1	4219	2	0.14959
RPRD1B	4	17359	0.886	0.88589	1	17359	0	0.31138	8686	0.32344	0.4617	1	8687	2	0.31138
ITPA	4	17360	0.88618	0.88607	1	17360	0	0.040002	14362	0.733	0.73897	1	14362	1	0.040002
ZNF714	4	17361	0.88624	0.88614	1	17362	0	0.35699	1859	0.040149	0.099256	1	1859	3	0.35699
MAP2K2	4	17362	0.88624	0.88614	1	17363	0	0.43897	1866	0.040326	0.099597	1	1867	3	0.43897
CDC14B	4	17363	0.88624	0.88614	1	17361	0	0.18409	10269	0.39774	0.54221	1	10267	2	0.18409
PDCD10	4	17364	0.88641	0.88629	1	17364	0	0.11582	5399	0.16558	0.29084	1	5398	2	0.11582
CYB5R4	4	17365	0.88651	0.8864	1	17365	0	0.3996	1258	0.023346	0.0642	0.96862	1258	2	0.3996
SPATS2L	4	17366	0.88673	0.88661	1	17366	0	0.021111	6328	0.2108	0.3401	1	6328	1	0.021111
COPS7A	4	17367	0.88676	0.88666	1	17367	0	0.0053015	11635	0.53066	0.60688	1	11635	1	0.0053015
AGO3	4	17368	0.88683	0.88672	1	17368	0	0.34716	4665	0.1303	0.25221	1	4665	2	0.34716
EPHB4	4	17369	0.88683	0.88672	1	17369	0	0.0031125	6398	0.21409	0.34367	1	6397	1	0.0031125
DNAH3	4	17370	0.88687	0.88677	1	17370	0	-0.017059	9722	0.37239	0.51484	1	9722	1	-0.017059
CCL26	4	17371	0.88696	0.88686	1	17371	0	0.15748	7388	0.26248	0.39606	1	7387	2	0.15748
KRT3	4	17372	0.887	0.88691	1	17372	0	0.022836	9011	0.33822	0.47786	1	9011	2	0.022836
FOLR1	4	17373	0.8871	0.88701	1	17373	0	0.30452	3895	0.097574	0.2101	1	3895	3	0.30452
Control84	1	17374	0.88714	0.88755	1	17374	0	0.19901	4320	0.11286	0.11291	1	4320	1	0.19901
RGAG4	4	17375	0.88727	0.88718	1	17375	0	0.34995	1338	0.025275	0.068271	0.971113	1338	3	0.34995
CSTA	4	17376	0.88728	0.8872	1	17376	0	0.098468	8130	0.29687	0.43311	1	8130	2	0.098468
Control129	1	17377	0.88729	0.88769	1	17377	0	0.17165	4317	0.11271	0.11276	1	4317	1	0.17165
TMEM190	4	17378	0.88735	0.88728	1	17378	0	0.36301	1511	0.030105	0.078457	0.985109	1511	3	0.36301
ABCA8	4	17379	0.88737	0.88729	1	17379	0	0.058336	14356	0.73256	0.73863	1	14356	1	0.058336
DTYMK	4	17380	0.88739	0.88731	1	17380	0	0.0769	11067	0.48042	0.58111	1	11067	1	0.0769
RBM4B	4	17381	0.88749	0.88741	1	17381	0	-0.047123	16162	0.82613	0.82595	1	16162	0	-0.047123
SPTLC2	3	17382	0.88753	0.88762	1	17382	0	0.30172	1214	0.02214	0.056842	0.936657	1214	2	0.30172
TREM2	4	17383	0.88755	0.88747	1	17383	0	0.07145	16017	0.81836	0.81816	1	16017	0	0.07145
DHRS2	4	17384	0.8876	0.88752	1	17384	0	0.47985	593	0.0060246	0.020752	0.684053	593	3	0.47985
TMA7	4	17385	0.88763	0.88755	1	17385	0	0.20988	11805	0.54574	0.61499	1	11804	1	0.20988
NOC4L	4	17386	0.88771	0.88764	1	17386	0	0.31741	9411	0.35694	0.49808	1	9410	2	0.31741
TACO1	4	17387	0.88771	0.88764	1	17387	0	0.03544	12259	0.58374	0.63656	1	12259	1	0.03544
DRC1	4	17388	0.8878	0.88772	1	17388	0	0.31722	2551	0.058603	0.1361	1	2551	2	0.31722
ADAM22	4	17389	0.88786	0.88778	1	17389	0	-0.044872	12252	0.58338	0.63635	1	12251	1	-0.044872
IKZF5	4	17390	0.8879	0.88781	1	17390	0	0.19139	6982	0.24154	0.37329	1	6982	2	0.19139
TMIGD1	4	17391	0.88794	0.88787	1	17391	0	0.1437	4097	0.10357	0.22083	1	4097	2	0.1437
CCL21	4	17392	0.88794	0.88787	1	17392	0	0.067114	15722	0.80458	0.80434	1	15722	0	0.067114
SGMS2	4	17393	0.88797	0.8879	1	17393	0	0.4021	2079	0.045876	0.11089	1	2079	3	0.4021
MAPKAPK5	4	17394	0.88799	0.88792	1	17394	0	0.18054	4433	0.11875	0.23962	1	4433	2	0.18054
PRKCDBP	4	17395	0.88802	0.88795	1	17395	0	0.21006	9619	0.36744	0.50949	1	9619	2	0.21006
Control168	1	17396	0.88805	0.88847	1	17396	0	0.14237	4304	0.11195	0.11201	1	4304	1	0.14237
DAPK3	4	17397	0.88811	0.88803	1	17397	0	0.044964	10757	0.44975	0.56623	1	10756	1	0.044964
MAPKAPK2	4	17398	0.88814	0.88806	1	17398	0	0.28713	2932	0.069427	0.15719	1	2932	3	0.28713
ADRB3	4	17399	0.88816	0.88808	1	17399	0	0.24397	4178	0.10604	0.22527	1	4178	2	0.24397
Control153	1	17400	0.88817	0.88859	1	17400	0	0.16001	4301	0.11183	0.11189	1	4301	1	0.16001
SEMA6D	4	17401	0.88821	0.88812	1	17401	0	0.14189	8791	0.32836	0.46711	1	8791	2	0.14189
Control101	1	17402	0.88824	0.88866	1	17402	0	0.18667	4300	0.11176	0.11181	1	4300	1	0.18667
TMEM216	4	17403	0.88828	0.8882	1	17403	0	0.28891	2630	0.060596	0.14001	1	2630	3	0.28891
CRTC3	4	17404	0.88833	0.88826	1	17404	0	0.026354	13062	0.64706	0.6761	1	13062	1	0.026354
PGLYRP4	4	17405	0.88845	0.88837	1	17405	0	0.16462	5666	0.17859	0.30503	1	5664	2	0.16462
UBE4A	4	17406	0.88846	0.88839	1	17406	0	0.33725	2530	0.057996	0.13495	1	2530	3	0.33725
CD300LB	4	17407	0.88849	0.88841	1	17408	0	0.46707	928	0.013549	0.042807	0.877533	928	2	0.46707
LEF1	4	17408	0.88849	0.88841	1	17407	0	0.19627	2878	0.067761	0.15397	1	2878	2	0.19627
POU2AF1	4	17409	0.88855	0.88846	1	17409	0	0.48117	1497	0.029774	0.077765	0.985109	1497	3	0.48117
FAIM2	4	17410	0.88863	0.88854	1	17410	0	0.41012	984	0.015171	0.046505	0.891783	985	3	0.41012
ANGPTL2	4	17411	0.88867	0.88858	1	17411	0	0.30821	1704	0.036191	0.091142	1	1704	3	0.30821
MOB1B	4	17412	0.88871	0.88861	1	17412	0	0.063225	3303	0.079811	0.17707	1	3303	2	0.063225
ZNF573	4	17413	0.88871	0.88861	1	17413	0	0.061754	10575	0.43024	0.55716	1	10575	1	0.061754
IGSF1	4	17414	0.88875	0.88866	1	17414	0	0.045012	10219	0.39517	0.53942	1	10219	1	0.045012
CREB3L3	4	17415	0.88882	0.88872	1	17415	0	-0.015264	13462	0.6763	0.69607	1	13462	1	-0.015264
MGP	4	17416	0.88883	0.88873	1	17416	0	0.414	977	0.015086	0.04632	0.891783	977	3	0.414
KAT7	3	17417	0.88883	0.88892	1	17417	0	0.13545	9400	0.3565	0.43762	1	9400	1	0.13545
ZNF84	4	17418	0.88884	0.88875	1	17418	0	0.04887	10683	0.44253	0.56283	1	10681	1	0.04887
TBR1	4	17419	0.88885	0.88875	1	17419	0	-0.039832	15101	0.77345	0.77396	1	15101	1	-0.039832
CUX1	4	17420	0.88892	0.88883	1	17420	0	0.070029	6284	0.20871	0.33787	1	6284	2	0.070029
CFHR3	4	17421	0.88894	0.88885	1	17421	0	0.15899	4166	0.10563	0.22453	1	4166	3	0.15899
ZSWIM4	4	17422	0.88899	0.88889	1	17422	0	0.15988	3385	0.082419	0.182	1	3385	2	0.15988
KIAA0430	4	17423	0.88902	0.88892	1	17423	0	0.16644	6178	0.20361	0.3322	1	6178	2	0.16644
PAK1	4	17424	0.88908	0.88899	1	17424	0	0.031957	11816	0.54643	0.61537	1	11815	1	0.031957
EXOSC5	4	17425	0.88917	0.88907	1	17425	0	0.56558	3700	0.091403	0.19882	1	3699	2	0.56558
RPL29	4	17426	0.88922	0.88911	1	17426	0	0.58412	420	0.0029588	0.010475	0.490999	420	2	0.58412
SGTB	4	17427	0.88927	0.88917	1	17427	0	0.058975	12074	0.56908	0.62801	1	12074	1	0.058975
TAPBPL	4	17428	0.88932	0.88921	1	17428	0	0.32513	1194	0.02115	0.059542	0.951727	1194	3	0.32513
Control111	1	17429	0.88942	0.88983	1	17429	0	0.17951	4274	0.11058	0.11059	1	4274	1	0.17951
DHRS12	4	17430	0.88943	0.88932	1	17430	0	0.38016	1006	0.015781	0.047871	0.891783	1006	3	0.38016
DCSTAMP	4	17431	0.88945	0.88934	1	17431	0	0.30871	1842	0.039898	0.098764	1	1842	3	0.30871
C3orf22	4	17432	0.88953	0.88942	1	17432	0	-0.019097	18764	0.94559	0.94551	1	18764	0	-0.019097
TGIF2LY	4	17433	0.88954	0.88943	1	17433	0	0.097027	5491	0.17052	0.29625	1	5491	2	0.097027
GALNT8	4	17434	0.88963	0.88952	1	17434	0	0.036504	10100	0.39003	0.53384	1	10100	2	0.036504
SURF2	4	17435	0.88966	0.88955	1	17435	0	0.061927	16129	0.82441	0.82425	1	16129	0	0.061927
FAT1	4	17436	0.88968	0.88957	1	17437	0	0.36468	543	0.0050588	0.017529	0.633619	543	2	0.36468
LY6D	4	17437	0.88968	0.88957	1	17436	0	0.093868	7434	0.26429	0.39802	1	7433	2	0.093868
ARSD	4	17438	0.8898	0.88969	1	17438	0	0.042965	6724	0.22933	0.36014	1	6724	1	0.042965
CDNF	3	17439	0.88981	0.88989	1	17439	0	0.068463	3991	0.10018	0.17791	1	3990	2	0.068463
RRAGA	4	17440	0.88989	0.88978	1	17441	0	0.21452	4990	0.1464	0.26982	1	4989	2	0.21452
AKAP12	4	17441	0.88989	0.88978	1	17440	0	0.080048	11374	0.50749	0.59472	1	11374	1	0.080048
LARP6	4	17442	0.88997	0.88987	1	17442	0	-0.0012228	10498	0.42301	0.55383	1	10498	1	-0.0012228
ZNF282	3	17443	0.88998	0.89006	1	17443	0	0.071739	14319	0.73027	0.73049	1	14319	0	0.071739
SUN2	4	17444	0.89002	0.88992	1	17444	0	0.38645	2833	0.066559	0.15165	1	2833	3	0.38645
UPB1	4	17445	0.89002	0.88992	1	17445	0	0.073095	14440	0.7372	0.74233	1	14440	1	0.073095
CGRRF1	4	17446	0.89002	0.88992	1	17446	0	-0.043415	14729	0.75343	0.75614	1	14729	1	-0.043415
Control200	1	17447	0.89009	0.89049	1	17447	0	0.12508	4263	0.10991	0.10995	1	4263	1	0.12508
LOC400736	4	17448	0.89014	0.89004	1	17448	0	0.034602	10095	0.38974	0.53353	1	10095	2	0.034602
PPP1CC	4	17449	0.89021	0.89011	1	17449	0	0.34438	1273	0.023765	0.065102	0.968887	1273	3	0.34438
M6PR	4	17450	0.89021	0.89011	1	17451	0	0.25518	4291	0.11129	0.23153	1	4291	2	0.25518
NREP	4	17451	0.89021	0.89011	1	17450	0	0.12938	6874	0.23681	0.36821	1	6874	2	0.12938
ATP6V0E2	4	17452	0.8905	0.89039	1	17452	0	0.21787	4003	0.10051	0.2153	1	4003	2	0.21787
SLC25A52	4	17453	0.89053	0.89043	1	17453	0	0.034514	14930	0.76486	0.76615	1	14926	1	0.034514
TNP1	4	17454	0.89056	0.89046	1	17454	0	0.17952	14533	0.74308	0.74727	1	14533	1	0.17952
ZNF83	4	17455	0.89059	0.89049	1	17455	0	0.0098	13312	0.66553	0.68853	1	13312	1	0.0098
LEPR	4	17456	0.89061	0.8905	1	17456	0	0.31714	2813	0.065984	0.15057	1	2812	3	0.31714
NPHS2	4	17457	0.89074	0.89063	1	17457	0	0.090009	2222	0.049478	0.11808	1	2222	1	0.090009
RCSD1	4	17458	0.89082	0.89072	1	17458	0	0.16518	3271	0.079012	0.17555	1	3271	3	0.16518
ZNF185	4	17459	0.89088	0.89077	1	17459	0	-0.042253	16574	0.84531	0.84502	1	16574	0	-0.042253
FBXO32	4	17460	0.8909	0.89079	1	17460	0	0.20233	1376	0.026377	0.070591	0.977924	1376	2	0.20233
TCF21	4	17461	0.89095	0.89084	1	17461	0	0.16717	5644	0.17782	0.30417	1	5644	2	0.16717
RNF135	4	17462	0.89101	0.8909	1	17462	0	0.13612	6390	0.21328	0.34277	1	6390	2	0.13612
FLII	4	17463	0.89103	0.89093	1	17463	0	0.14704	5859	0.1879	0.31515	1	5859	2	0.14704
Control91	1	17464	0.89114	0.89154	1	17464	0	0.19399	4243	0.10886	0.10886	1	4242	1	0.19399
STMN4	4	17465	0.89115	0.89104	1	17465	0	0.13789	8178	0.29959	0.43602	1	8177	2	0.13789
ANGEL1	4	17466	0.89127	0.89117	1	17466	0	0.13161	12281	0.58534	0.63755	1	12279	1	0.13161
ANKDD1B	4	17467	0.89136	0.89125	1	17467	0	0.19462	3188	0.076542	0.17078	1	3188	3	0.19462
C10orf62	4	17468	0.89145	0.89134	1	17469	0	0.17711	3051	0.072695	0.1635	1	3051	3	0.17711
PPP1R37	4	17469	0.89145	0.89134	1	17468	0	0.16503	7818	0.28272	0.41797	1	7818	2	0.16503
B4GALT7	4	17470	0.89156	0.89144	1	17470	0	0.77454	1863	0.040287	0.099528	1	1863	3	0.77454
FAM136A	4	17471	0.89167	0.89156	1	17472	0	-0.050692	15821	0.80901	0.80878	1	15816	0	-0.050692
M1AP	4	17472	0.89167	0.89156	1	17471	0	0.036238	17309	0.87945	0.87937	1	17309	0	0.036238
POLG	4	17473	0.89182	0.89171	1	17475	0	0.15596	1305	0.024537	0.066712	0.968887	1305	1	0.15596
MCHR2	4	17474	0.89182	0.89171	1	17474	0	0.23273	3896	0.097576	0.2101	1	3896	2	0.23273
CAPNS1	4	17475	0.89182	0.89171	1	17473	0	0.051949	5084	0.15074	0.27453	1	5084	2	0.051949
UBN1	4	17476	0.89197	0.89185	1	17476	0	0.090729	8668	0.32265	0.46083	1	8668	2	0.090729
SLC35E1	4	17477	0.89201	0.89188	1	17478	0	0.34087	4828	0.13893	0.26172	1	4828	2	0.34087
MAOA	4	17478	0.89201	0.89188	1	17477	0	0.062893	15368	0.78763	0.78749	1	15368	1	0.062893
CLIC3	4	17479	0.89205	0.89192	1	17479	0	0.059597	9723	0.37244	0.51489	1	9723	2	0.059597
OR51B6	4	17480	0.89224	0.89212	1	17480	0	0.26654	3714	0.091883	0.19969	1	3713	2	0.26654
TSPAN10	4	17481	0.89227	0.89216	1	17481	0	0.22361	6381	0.21284	0.3423	1	6381	2	0.22361
ITIH5	4	17482	0.89233	0.89222	1	17482	0	0.13893	4163	0.10557	0.22441	1	4163	3	0.13893
KRTAP12-1	4	17483	0.89238	0.89226	1	17483	0	0.29903	1569	0.031872	0.082127	0.989823	1569	3	0.29903
SMYD2	4	17484	0.89245	0.89233	1	17484	0	0.24208	5031	0.14828	0.27189	1	5031	2	0.24208
CHSY1	4	17485	0.89253	0.8924	1	17485	0	0.10275	10754	0.44963	0.56617	1	10754	1	0.10275
COMMD3	4	17486	0.89253	0.8924	1	17486	0	0.035818	14524	0.74265	0.74693	1	14524	1	0.035818
DDX19A	3	17487	0.89262	0.8927	1	17487	0	0.042901	15944	0.81499	0.81497	1	15944	0	0.042901
MIA3	4	17488	0.89265	0.89251	1	17488	0	0.40702	1987	0.043589	0.10629	1	1987	3	0.40702
DPY19L1	4	17489	0.89278	0.89265	1	17489	0	0.3113	1345	0.025443	0.06862	0.972296	1345	2	0.3113
DNAAF5	4	17490	0.89278	0.89265	1	17490	0	0.21494	3647	0.08996	0.19609	1	3649	3	0.21494
TNFAIP8L1	4	17491	0.89288	0.89274	1	17491	0	0.13496	5090	0.151	0.27483	1	5090	2	0.13496
AGT	3	17492	0.89296	0.89302	1	17492	0	0.1077	3341	0.081139	0.15193	1	3341	2	0.1077
RPF1	4	17493	0.89313	0.89299	1	17493	0	0.47542	964	0.01483	0.045718	0.891783	964	3	0.47542
ERVW-1	4	17494	0.89313	0.89299	1	17494	0	0.35521	4382	0.11678	0.23745	1	4382	2	0.35521
DAP3	4	17495	0.89313	0.89299	1	17496	0	0.17136	8366	0.30867	0.44579	1	8365	2	0.17136
CCT2	4	17496	0.89313	0.89299	1	17495	0	0.042837	11623	0.52945	0.60626	1	11620	1	0.042837
Control179	1	17497	0.89317	0.89358	1	17497	0	0.13732	4199	0.10683	0.10679	1	4199	1	0.13732
DYDC1	4	17498	0.89322	0.89309	1	17498	0	0.021478	15595	0.79904	0.7988	1	15595	0	0.021478
PRR30	4	17499	0.89333	0.89322	1	17499	0	0.10736	16935	0.86274	0.86249	1	16935	0	0.10736
UBXN11	4	17500	0.89344	0.89331	1	17500	0	0.006472	7088	0.24696	0.3792	1	7087	1	0.006472
KCNMA1	3	17501	0.89345	0.89353	1	17501	0	0.089805	5435	0.16724	0.26773	1	5435	2	0.089805
FKBP11	4	17502	0.8935	0.89338	1	17502	0	0.12083	9187	0.34655	0.48688	1	9187	2	0.12083
PPP1R35	4	17503	0.89355	0.89342	1	17505	0	0.19032	6763	0.23115	0.3621	1	6763	2	0.19032
ALDH5A1	4	17504	0.89355	0.89342	1	17503	0	0.032505	11108	0.48397	0.58287	1	11108	1	0.032505
METTL13	4	17505	0.89355	0.89342	1	17504	0	0.093752	14635	0.74844	0.75182	1	14635	1	0.093752
C6orf203	4	17506	0.8936	0.89348	1	17507	0	0.26272	2500	0.057083	0.1332	1	2500	3	0.26272
GPX5	4	17507	0.8936	0.89348	1	17506	0	0.1148	8788	0.3283	0.46703	1	8788	2	0.1148
CCDC107	4	17508	0.89368	0.89356	1	17508	0	0.12906	5504	0.17112	0.29689	1	5504	2	0.12906
ASAP2	4	17509	0.89376	0.89365	1	17510	0	0.074616	11486	0.51734	0.59982	1	11486	1	0.074616
DEDD2	4	17510	0.89376	0.89365	1	17509	0	0.049505	13675	0.69128	0.70679	1	13675	1	0.049505
PIGC	4	17511	0.89382	0.8937	1	17511	0	0.14343	4011	0.10081	0.21586	1	4010	3	0.14343
UBE2G2	4	17512	0.89382	0.8937	1	17513	0	0.33116	4360	0.11544	0.23599	1	4360	2	0.33116
ZNF662	4	17513	0.89382	0.8937	1	17512	0	0.036688	5185	0.15556	0.27987	1	5185	1	0.036688
RSPH9	4	17514	0.8939	0.89378	1	17514	0	0.081553	13157	0.65501	0.68139	1	13157	1	0.081553
EFNB1	4	17515	0.89392	0.89381	1	17515	0	0.11129	4712	0.13255	0.25468	1	4712	2	0.11129
EPRS	4	17516	0.894	0.89389	1	17519	0	1.2494	357	0.0019013	0.0067972	0.380719	357	3	1.2494
XPO5	4	17517	0.894	0.89389	1	17516	0	0.11062	3925	0.098407	0.21157	1	3924	1	0.11062
PTDSS1	4	17518	0.894	0.89389	1	17518	0	0.13453	5021	0.14782	0.27137	1	5020	1	0.13453
SUPT5H	4	17519	0.894	0.89389	1	17517	0	0.0015759	14786	0.75631	0.75863	1	14786	1	0.0015759
Control148	1	17520	0.89408	0.89449	1	17520	0	0.16289	4175	0.10592	0.1059	1	4175	1	0.16289
LILRA2	4	17521	0.89409	0.89397	1	17521	0	0.11525	10176	0.39354	0.53765	1	10176	2	0.11525
KRTAP5-8	4	17522	0.89411	0.894	1	17522	0	0.084013	10224	0.39543	0.53971	1	10224	1	0.084013
EDA2R	4	17523	0.89413	0.89402	1	17523	0	0.089527	3358	0.081628	0.18053	1	3358	3	0.089527
ZNF622	4	17524	0.89415	0.89404	1	17525	0	0.26357	463	0.0036117	0.012709	0.537999	465	2	0.26357
MIDN	4	17525	0.89415	0.89404	1	17524	0	-0.014228	11106	0.48381	0.58279	1	11106	1	-0.014228
ORC2	4	17526	0.89421	0.8941	1	17526	0	0.11399	12030	0.56482	0.62564	1	12029	1	0.11399
FGR	4	17527	0.89424	0.89412	1	17527	0	0.12805	3424	0.083442	0.18392	1	3424	2	0.12805
C11orf94	4	17528	0.89427	0.89416	1	17528	0	0.22345	6509	0.21945	0.3495	1	6509	2	0.22345
NFIC	4	17529	0.89435	0.89425	1	17529	0	0.21926	7051	0.24512	0.37717	1	7051	2	0.21926
MIP	4	17530	0.89439	0.89429	1	17531	0	0.02157	4594	0.1268	0.24837	1	4594	1	0.02157
TSPAN33	4	17531	0.89439	0.89429	1	17530	0	0.036964	11648	0.53152	0.60732	1	11645	1	0.036964
ATP11AUN	4	17532	0.89446	0.89437	1	17532	0	-0.026031	17902	0.90732	0.90726	1	17902	0	-0.026031
NAT10	4	17533	0.89451	0.89441	1	17533	0	0.39697	4153	0.10523	0.22381	1	4153	3	0.39697
FSHR	4	17534	0.89464	0.89453	1	17535	0	0.47879	352	0.0018484	0.0066017	0.374993	352	2	0.47879
FMO4	4	17535	0.89464	0.89453	1	17534	0	0.075229	9029	0.33927	0.47902	1	9029	2	0.075229
KRT84	4	17536	0.89467	0.89456	1	17536	0	0.17183	8465	0.31329	0.45088	1	8466	2	0.17183
TEX11	4	17537	0.89468	0.89457	1	17537	0	0.11727	5196	0.15652	0.28093	1	5196	2	0.11727
B9D2	4	17538	0.8947	0.89459	1	17538	0	0.029303	17091	0.86995	0.86969	1	17091	0	0.029303
POLB	4	17539	0.89472	0.89461	1	17539	0	0.087204	14339	0.73132	0.7376	1	14338	1	0.087204
HYAL4	4	17540	0.89474	0.89463	1	17540	0	0.149	5815	0.18574	0.31282	1	5815	2	0.149
OCLN	4	17541	0.89504	0.89492	1	17541	0	0.076973	7565	0.27079	0.40492	1	7565	2	0.076973
TMEM220	4	17542	0.89514	0.89502	1	17542	0	0.44438	801	0.010259	0.034298	0.813356	801	2	0.44438
FN3KRP	4	17543	0.89517	0.89505	1	17543	0	-0.011429	16807	0.85664	0.85644	1	16807	0	-0.011429
CCL5	4	17544	0.89524	0.89513	1	17544	0	0.11574	14805	0.75762	0.75976	1	14805	1	0.11574
CCDC134	4	17545	0.89532	0.89521	1	17546	0	0.32145	2130	0.047177	0.11349	1	2130	3	0.32145
DLEU7	4	17546	0.89532	0.89521	1	17545	0	0.10896	8174	0.29943	0.43586	1	8173	2	0.10896
KRI1	4	17547	0.89552	0.89539	1	17547	0	-0.014407	8746	0.32592	0.46443	1	8746	1	-0.014407
OTUD4	4	17548	0.89557	0.89544	1	17549	0	0.11426	2323	0.052161	0.12348	1	2323	2	0.11426
ACACB	4	17549	0.89557	0.89544	1	17548	0	0.25148	3950	0.098894	0.21245	1	3950	3	0.25148
Control147	1	17550	0.89558	0.89602	1	17550	0	0.16311	4125	0.10442	0.10441	1	4123	1	0.16311
CCL3L3	4	17551	0.89564	0.89552	1	17551	0	0.29075	4547	0.12424	0.2456	1	4547	1	0.29075
PPP1R15A	4	17552	0.8957	0.89557	1	17552	0	0.54884	3763	0.093268	0.20225	1	3763	3	0.54884
C2orf61	4	17553	0.8957	0.89557	1	17553	0	0.033131	16340	0.83449	0.83432	1	16339	0	0.033131
LOC100129940	4	17554	0.89574	0.89561	1	17554	0	0.19465	4143	0.1049	0.22322	1	4143	2	0.19465
TRIM63	4	17555	0.89592	0.8958	1	17555	0	0.025467	12610	0.61271	0.65406	1	12610	1	0.025467
Control110	1	17556	0.89594	0.89637	1	17556	0	0.18023	4113	0.10406	0.10405	1	4113	1	0.18023
FBXL6	4	17557	0.89595	0.89583	1	17557	0	0.07952	6587	0.22302	0.35337	1	6586	1	0.07952
OR5D13	4	17558	0.89602	0.8959	1	17558	0	-0.0046151	14867	0.76129	0.76298	1	14867	1	-0.0046151
CBLB	4	17559	0.89611	0.896	1	17559	0	0.051154	16055	0.82085	0.82067	1	16054	0	0.051154
PRDM6	4	17560	0.89631	0.8962	1	17560	0	0.13	4288	0.11115	0.23138	1	4288	2	0.13
MOSPD2	4	17561	0.89636	0.89626	1	17561	0	0.033484	15467	0.79261	0.79237	1	15467	1	0.033484
EIF2D	4	17562	0.89638	0.89628	1	17562	0	0.31219	1196	0.021219	0.059682	0.951799	1196	2	0.31219
ADARB1	4	17563	0.89638	0.89628	1	17563	0	0.18128	2670	0.061912	0.14261	1	2670	2	0.18128
TBRG4	4	17564	0.89644	0.89633	1	17564	0	-0.012185	6130	0.20132	0.32972	1	6130	1	-0.012185
TKT	4	17565	0.89649	0.89638	1	17565	0	0.14171	4717	0.13301	0.25516	1	4716	2	0.14171
CDK5R1	4	17566	0.89652	0.89641	1	17566	0	-0.037074	15241	0.78098	0.78105	1	15241	1	-0.037074
Control152	1	17567	0.89659	0.89701	1	17567	0	0.16066	4090	0.10341	0.10341	1	4090	1	0.16066
GPD1L	4	17568	0.89666	0.89655	1	17568	0	0.17136	3738	0.092585	0.20099	1	3738	3	0.17136
SSX3	4	17569	0.89674	0.89661	1	17569	0	0.034665	7581	0.2714	0.40559	1	7581	2	0.034665
GFRA4	4	17570	0.89677	0.89665	1	17570	0	0.089317	3860	0.096565	0.20826	1	3860	2	0.089317
PRTN3	4	17571	0.89677	0.89665	1	17571	0	0.20072	4726	0.13332	0.25551	1	4726	2	0.20072
RAP2A	4	17572	0.89689	0.89677	1	17572	0	0.13796	8825	0.32991	0.46881	1	8825	2	0.13796
USP16	4	17573	0.89703	0.89691	1	17573	0	0.17368	2862	0.067367	0.15322	1	2862	3	0.17368
PLEKHO2	4	17574	0.89712	0.89699	1	17574	0	0.046398	10286	0.39951	0.5433	1	10286	1	0.046398
OR5C1	4	17575	0.89717	0.89705	1	17575	0	0.22003	6826	0.23411	0.36532	1	6826	2	0.22003
MROH9	4	17576	0.8972	0.89707	1	17576	0	0.072447	5836	0.18683	0.31399	1	5836	1	0.072447
CRBN	4	17577	0.89724	0.89711	1	17577	0	0.14509	3785	0.094152	0.20389	1	3785	3	0.14509
ANO3	4	17578	0.89726	0.89713	1	17578	0	0.1252	9591	0.36591	0.50785	1	9591	2	0.1252
SMC5	4	17579	0.8973	0.89718	1	17580	0	0.35947	3389	0.082536	0.18221	1	3389	2	0.35947
VRK1	4	17580	0.8973	0.89718	1	17581	0	0.29861	3786	0.094237	0.20404	1	3786	3	0.29861
TRNAU1AP	4	17581	0.8973	0.89718	1	17579	0	0.14989	5848	0.18719	0.31438	1	5847	1	0.14989
MYSM1	4	17582	0.89736	0.89724	1	17582	0	0.15025	10130	0.39156	0.53546	1	10130	2	0.15025
TCF7L1	4	17583	0.89739	0.89728	1	17585	0	0.1997	5284	0.16035	0.2851	1	5284	2	0.1997
MYO1F	4	17584	0.89739	0.89728	1	17583	0	0.22727	7201	0.25262	0.38531	1	7201	2	0.22727
POMGNT1	4	17585	0.89739	0.89728	1	17584	0	0.12944	7473	0.26627	0.40009	1	7473	2	0.12944
ZNF547	4	17586	0.89745	0.89732	1	17586	0	0.018857	6803	0.23269	0.36375	1	6803	1	0.018857
GRINA	4	17587	0.89746	0.89734	1	17587	0	0.16761	4923	0.14339	0.26655	1	4923	2	0.16761
PFDN1	4	17588	0.89754	0.89742	1	17589	0	0.16263	823	0.010805	0.036042	0.833032	823	2	0.16263
STAT1	4	17589	0.89754	0.89742	1	17588	0	-0.0078818	6657	0.22629	0.35686	1	6657	1	-0.0078818
ABCB11	4	17590	0.89757	0.89745	1	17590	0	0.12483	15593	0.79893	0.7987	1	15593	0	0.12483
ZNF667	4	17591	0.89765	0.89754	1	17591	0	-0.010423	12299	0.58757	0.63885	1	12299	1	-0.010423
BNIP3	4	17592	0.89768	0.89757	1	17592	0	0.13057	3936	0.098576	0.21187	1	3936	1	0.13057
Control175	1	17593	0.89768	0.89815	1	17593	0	0.13828	4053	0.10232	0.10236	1	4053	1	0.13828
CREBL2	4	17594	0.89774	0.89763	1	17594	0	0.14465	3064	0.07295	0.16399	1	3064	3	0.14465
CBWD3	3	17595	0.89782	0.89795	1	17595	0	0.32462	2784	0.065351	0.13003	1	2784	1	0.32462
LMO7	4	17596	0.89784	0.89773	1	17596	0	0.23375	1574	0.032036	0.082465	0.990569	1574	3	0.23375
POLR1C	2	17597	0.89786	0.89785	1	17597	0	-0.24419	4047	0.10214	0.17311	1	4047	2	-0.24419
LIPI	3	17598	0.89789	0.89802	1	17598	0	0.10392	12419	0.59677	0.60642	1	12419	1	0.10392
PSMD11	4	17599	0.89792	0.89782	1	17600	0	0.54318	3445	0.084212	0.18536	1	3445	3	0.54318
KDELR2	4	17600	0.89792	0.89782	1	17599	0	0.11778	7483	0.26704	0.40089	1	7484	2	0.11778
ZNF229	4	17601	0.89801	0.8979	1	17601	0	0.22265	3466	0.084767	0.1864	1	3466	3	0.22265
FSHB	4	17602	0.89805	0.89793	1	17602	0	0.046946	5341	0.16327	0.28829	1	5341	2	0.046946
APH1A	4	17603	0.89824	0.89812	1	17605	0	1.1431	172	0.00023712	0.00090428	0.105716	172	3	1.1431
SSU72	4	17604	0.89824	0.89812	1	17603	0	0.66447	1384	0.026696	0.071276	0.980792	1384	2	0.66447
NIP7	4	17605	0.89824	0.89812	1	17604	0	0.53192	7415	0.26343	0.39711	1	7413	2	0.53192
CYP2C19	4	17606	0.89833	0.89822	1	17607	0	0.12715	3223	0.077672	0.17292	1	3223	3	0.12715
MATK	4	17607	0.89833	0.89822	1	17606	0	0.14003	7063	0.24589	0.37802	1	7063	2	0.14003
LRRCC1	4	17608	0.89833	0.89822	1	17608	0	0.092103	11239	0.49619	0.58902	1	11239	1	0.092103
FAM231A	3	17609	0.89835	0.8985	1	17609	0	0.1017	5825	0.18626	0.29288	1	5825	1	0.1017
ZNF787	4	17610	0.8984	0.89828	1	17610	0	0.20347	1314	0.02475	0.067147	0.968887	1314	3	0.20347
Control167	1	17611	0.8984	0.89888	1	17612	0	0.14307	4032	0.1016	0.10165	1	4032	1	0.14307
GPR88	4	17612	0.8984	0.89828	1	17611	0	0.01389	10337	0.40603	0.54616	1	10337	1	0.01389
DUSP19	4	17613	0.89844	0.89833	1	17613	0	0.40401	3170	0.076082	0.16993	1	3170	2	0.40401
HEXDC	4	17614	0.89847	0.89836	1	17614	0	0.0066602	12810	0.62817	0.66379	1	12810	1	0.0066602
NIPAL1	4	17615	0.89848	0.89837	1	17615	0	0.042742	9584	0.36552	0.50741	1	9584	2	0.042742
MRPL42	3	17616	0.89855	0.8987	1	17616	0	0.15439	1369	0.026182	0.066419	0.968887	1369	2	0.15439
MUM1L1	4	17617	0.89857	0.89845	1	17617	0	0.08819	7739	0.27921	0.41415	1	7739	2	0.08819
KRT40	4	17618	0.89858	0.89847	1	17618	0	0.26932	2447	0.055717	0.13057	1	2447	3	0.26932
OGN	4	17619	0.89859	0.89848	1	17619	0	0.1195	4956	0.14471	0.26801	1	4955	2	0.1195
HTR1B	4	17620	0.89861	0.8985	1	17620	0	0.16296	7634	0.27407	0.40849	1	7634	2	0.16296
LRRC36	4	17621	0.89865	0.89855	1	17621	0	0.35475	2943	0.069774	0.15786	1	2942	3	0.35475
TMCC2	4	17622	0.89868	0.89858	1	17623	0	0.23869	3174	0.076193	0.17013	1	3174	2	0.23869
GRM8	4	17623	0.89868	0.89858	1	17622	0	0.062935	15131	0.77511	0.77551	1	15131	1	0.062935
MRPS18A	4	17624	0.89872	0.89862	1	17624	0	0.18049	1150	0.019563	0.056131	0.933264	1144	2	0.18049
TMEM225	4	17625	0.89882	0.89872	1	17625	0	0.112	9271	0.35056	0.49123	1	9271	2	0.112
Control138	1	17626	0.89883	0.89929	1	17626	0	0.16702	4018	0.10117	0.10122	1	4018	1	0.16702
SFI1	4	17627	0.89887	0.89878	1	17627	0	0.21463	2750	0.064448	0.14758	1	2750	3	0.21463
CARD6	4	17628	0.8989	0.8988	1	17628	0	0.4412	1288	0.024068	0.065753	0.968887	1289	3	0.4412
PPP3CA	4	17629	0.89899	0.8989	1	17629	0	0.11271	9323	0.35301	0.49386	1	9323	2	0.11271
STX19	4	17630	0.89907	0.89898	1	17630	0	0.15934	6576	0.22263	0.35295	1	6576	2	0.15934
COL6A1	4	17631	0.89909	0.89901	1	17631	0	0.18971	7104	0.24771	0.38002	1	7102	2	0.18971
CTTNBP2	4	17632	0.89916	0.89907	1	17632	0	0.15842	5063	0.14989	0.27359	1	5063	2	0.15842
TMEM116	4	17633	0.89916	0.89907	1	17633	0	0.11125	14442	0.73732	0.74244	1	14442	1	0.11125
OMD	4	17634	0.89923	0.89915	1	17634	0	0.15542	4940	0.144	0.2672	1	4940	2	0.15542
H2AFB3	4	17635	0.89929	0.89921	1	17635	0	0.34342	1952	0.042495	0.10401	1	1945	3	0.34342
CADM4	4	17636	0.8994	0.89933	1	17636	0	0.21554	1914	0.041617	0.10223	1	1914	2	0.21554
RHOBTB3	4	17637	0.89944	0.89937	1	17637	0	0.14318	4211	0.10751	0.22729	1	4211	2	0.14318
CCL27	4	17638	0.89945	0.89939	1	17638	0	0.18815	8295	0.30529	0.44214	1	8295	2	0.18815
ASB1	4	17639	0.89953	0.89947	1	17639	0	0.17614	3554	0.087306	0.19115	1	3554	2	0.17614
PANK1	4	17640	0.89959	0.89952	1	17640	0	0.17993	4028	0.1014	0.21695	1	4028	3	0.17993
FN1	4	17641	0.89965	0.89956	1	17642	0	0.17795	5672	0.17875	0.30519	1	5672	2	0.17795
TRPT1	4	17642	0.89965	0.89956	1	17641	0	0.17991	8477	0.31374	0.45135	1	8477	2	0.17991
SPATA31A3	3	17643	0.89968	0.89984	1	17644	0	0.13642	958	0.014708	0.038648	0.850266	957	1	0.13642
HS3ST5	4	17644	0.89968	0.89961	1	17643	0	0.15503	6859	0.23597	0.36732	1	6859	2	0.15503
MTIF2	4	17645	0.89979	0.89972	1	17645	0	0.38126	8986	0.33729	0.47688	1	8986	2	0.38126
PABPC1L2B	4	17646	0.89984	0.89976	1	17646	0	0.20317	4351	0.11505	0.23557	1	4351	2	0.20317
CDH12	4	17647	0.89992	0.89983	1	17648	0	0.14298	7712	0.27787	0.41268	1	7712	2	0.14298
OGFR	4	17648	0.89992	0.89983	1	17647	0	0.034734	16582	0.84557	0.8453	1	16582	0	0.034734
SQRDL	4	17649	0.90002	0.89994	1	17649	0	0.35458	2166	0.04813	0.1154	1	2166	3	0.35458
ZNF558	4	17650	0.90007	0.89999	1	17650	0	0.012302	12398	0.59499	0.64327	1	12398	1	0.012302
MATN2	4	17651	0.90009	0.90001	1	17651	0	0.013191	10543	0.42738	0.55583	1	10542	1	0.013191
C1orf194	4	17652	0.90016	0.90008	1	17652	0	-0.014478	13904	0.70537	0.71719	1	13904	1	-0.014478
C22orf39	4	17653	0.9002	0.90011	1	17653	0	0.060887	15130	0.77507	0.77547	1	15130	1	0.060887
Control75	1	17654	0.9003	0.90077	1	17654	0	0.20492	3973	0.0997	0.099774	1	3973	1	0.20492
Control140	1	17655	0.90058	0.90103	1	17655	0	0.1654	3965	0.099425	0.099483	1	3965	1	0.1654
SLC25A39	4	17656	0.90066	0.9006	1	17656	0	0.16392	5975	0.19349	0.32124	1	5975	2	0.16392
TIGD7	4	17657	0.90069	0.90062	1	17657	0	0.51654	310	0.001331	0.0047981	0.308243	310	3	0.51654
Control171	1	17658	0.90069	0.90115	1	17658	0	0.14077	3963	0.099307	0.099363	1	3963	1	0.14077
RNF225	4	17659	0.90071	0.90064	1	17659	0	0.20682	15665	0.80204	0.80177	1	15665	0	0.20682
VSIG1	4	17660	0.90073	0.90065	1	17660	0	0.034295	14089	0.71664	0.72586	1	14089	1	0.034295
CIRBP	4	17661	0.90079	0.90072	1	17661	0	0.22928	6150	0.20204	0.3305	1	6144	2	0.22928
NSA2	1	17662	0.90087	0.90133	1	17662	0	-1.0054	3957	0.09913	0.099178	1	3957	1	-1.0054
SF3A1	4	17663	0.90088	0.9008	1	17664	0	0.29466	1329	0.024897	0.067471	0.968887	1320	1	0.29466
LINGO3	3	17664	0.90088	0.90101	1	17663	0	0.13322	11153	0.48769	0.52321	1	11153	1	0.13322
PCDHA9	4	17665	0.90092	0.90083	1	17665	0	0.042871	16426	0.83853	0.83828	1	16426	0	0.042871
DERL3	4	17666	0.90103	0.90096	1	17666	0	0.23904	2954	0.070135	0.15858	1	2954	3	0.23904
GLCCI1	4	17667	0.9011	0.90105	1	17667	0	0.16316	3808	0.094532	0.20458	1	3808	2	0.16316
DEFB135	4	17668	0.90127	0.90123	1	17668	0	0.037045	11734	0.53878	0.61121	1	11734	1	0.037045
PRKAR2B	4	17669	0.90129	0.90124	1	17669	0	0.16611	2254	0.050399	0.11994	1	2254	3	0.16611
C1QL2	4	17670	0.90133	0.90128	1	17670	0	0.33216	3257	0.078538	0.17461	1	3258	3	0.33216
C4orf45	4	17671	0.90137	0.90133	1	17671	0	0.2319	6099	0.19996	0.32827	1	6099	2	0.2319
EID3	4	17672	0.90141	0.90138	1	17672	0	0.17332	7298	0.25719	0.3903	1	7298	2	0.17332
FCF1	3	17673	0.90146	0.90157	1	17673	0	0.20213	11715	0.53733	0.5595	1	11715	1	0.20213
ELFN2	4	17674	0.90153	0.90151	1	17674	0	0.13048	4670	0.13042	0.25234	1	4670	2	0.13048
LBX1	4	17675	0.90155	0.90152	1	17675	0	0.065868	4319	0.1128	0.23318	1	4319	2	0.065868
Control156	1	17676	0.90156	0.90201	1	17676	0	0.15583	3931	0.098442	0.098465	1	3931	1	0.15583
BCKDK	4	17677	0.90167	0.90164	1	17677	0	0.47552	1499	0.029822	0.077861	0.985109	1499	3	0.47552
HIST1H4G	4	17678	0.90171	0.90168	1	17678	0	0.11968	9671	0.36976	0.51201	1	9671	1	0.11968
RERGL	4	17679	0.90176	0.90172	1	17680	0	0.25447	1630	0.034093	0.086815	1	1630	3	0.25447
IRF2BP1	4	17680	0.90176	0.90172	1	17679	0	0.011245	11063	0.48002	0.58091	1	11063	1	0.011245
FILIP1	4	17681	0.90181	0.90176	1	17681	0	0.021546	17354	0.88172	0.8816	1	17354	0	0.021546
Control159	1	17682	0.90183	0.90227	1	17682	0	0.14793	3917	0.098167	0.098191	1	3917	1	0.14793
MAD2L1	4	17683	0.90187	0.90182	1	17684	0	0.20808	4027	0.10139	0.21694	1	4026	2	0.20808
SSH2	4	17684	0.90187	0.90182	1	17683	0	0.20955	5258	0.1593	0.28397	1	5258	2	0.20955
HRK	4	17685	0.90207	0.90205	1	17685	0	0.071612	3805	0.094375	0.2043	1	3796	2	0.071612
ZNF778	4	17686	0.90213	0.9021	1	17686	0	0.49212	1189	0.020975	0.059159	0.949254	1189	3	0.49212
PCYOX1L	4	17687	0.90218	0.90214	1	17687	0	0.024212	15587	0.79857	0.79833	1	15587	0	0.024212
RAB31	4	17688	0.90224	0.90219	1	17688	0	0.0031445	12355	0.59207	0.64153	1	12354	1	0.0031445
Control119	1	17689	0.90228	0.90273	1	17689	0	0.1777	3905	0.097721	0.097734	1	3905	1	0.1777
ACTR1B	4	17690	0.90229	0.90226	1	17690	0	0.30181	1910	0.041506	0.10202	1	1910	3	0.30181
Control158	1	17691	0.90238	0.90283	1	17691	0	0.14883	3900	0.097616	0.097638	1	3900	1	0.14883
NXPH2	4	17692	0.90241	0.90236	1	17692	0	0.18513	3934	0.098534	0.2118	1	3934	3	0.18513
OPA3	4	17693	0.90241	0.90236	1	17693	0	0.10781	8126	0.29665	0.43288	1	8126	1	0.10781
KRT14	3	17694	0.90242	0.90251	1	17694	0	0.063	9771	0.37466	0.44878	1	9771	1	0.063
ATG10	4	17695	0.90247	0.90243	1	17695	0	0.31069	985	0.015171	0.046505	0.891783	984	3	0.31069
YIPF7	4	17696	0.90247	0.90243	1	17696	0	0.05919	13938	0.70731	0.71867	1	13938	1	0.05919
AGBL5	4	17697	0.90252	0.90249	1	17697	0	0.12303	7865	0.28509	0.42052	1	7865	2	0.12303
C15orf26	4	17698	0.90261	0.90258	1	17698	0	0.093156	1444	0.028339	0.074708	0.981506	1444	2	0.093156
ZNF397	3	17699	0.90262	0.90271	1	17699	0	0.13146	4737	0.13393	0.22351	1	4737	2	0.13146
HIGD1B	4	17700	0.90268	0.90264	1	17700	0	0.084375	7827	0.28309	0.41837	1	7827	2	0.084375
SPANXN1	4	17701	0.90272	0.90268	1	17701	0	0.069124	9344	0.35386	0.49479	1	9344	2	0.069124
KRTAP20-1	4	17702	0.90278	0.90273	1	17702	0	0.14238	5213	0.15722	0.28171	1	5213	2	0.14238
UPF3B	4	17703	0.9028	0.90276	1	17704	0	0.29913	441	0.0033319	0.011763	0.523318	441	3	0.29913
Control82	1	17704	0.9028	0.90324	1	17703	0	0.19875	3879	0.097197	0.097237	1	3879	1	0.19875
OTULIN	4	17705	0.90282	0.90278	1	17705	0	0.13207	7047	0.24489	0.37691	1	7047	2	0.13207
SPACA1	4	17706	0.90284	0.9028	1	17707	0	0.11092	8402	0.31045	0.44778	1	8402	2	0.11092
SPATA6L	4	17707	0.90284	0.9028	1	17706	0	-0.029188	18660	0.94167	0.94165	1	18660	0	-0.029188
CALML5	4	17708	0.90296	0.90291	1	17708	0	0.10327	15530	0.79585	0.79559	1	15530	1	0.10327
PROZ	4	17709	0.90302	0.90297	1	17709	0	0.23383	5613	0.17646	0.3027	1	5613	2	0.23383
USO1	4	17710	0.90315	0.90311	1	17710	0	1.2414	362	0.0019604	0.007003	0.3858	362	3	1.2414
CMTM2	4	17711	0.90315	0.90311	1	17711	0	0.24266	2375	0.053536	0.12622	1	2375	3	0.24266
ARHGEF39	4	17712	0.90322	0.90318	1	17712	0	0.31848	1977	0.043317	0.10571	1	1977	3	0.31848
SYT7	4	17713	0.90322	0.90318	1	17714	0	0.36196	4076	0.10305	0.21992	1	4076	2	0.36196
ARHGAP27	4	17714	0.90322	0.90318	1	17713	0	0.13026	6085	0.19929	0.32751	1	6085	2	0.13026
PRKRIR	4	17715	0.90322	0.90318	1	17715	0	0.1357	12450	0.59894	0.64564	1	12447	1	0.1357
UNK	4	17716	0.90325	0.90321	1	17716	0	0.047024	11974	0.56056	0.62322	1	11974	1	0.047024
TBC1D30	4	17717	0.90334	0.9033	1	17717	0	-0.016139	16224	0.82897	0.8288	1	16223	0	-0.016139
CNGA2	4	17718	0.90336	0.90332	1	17718	0	0.13356	2510	0.057391	0.13377	1	2510	3	0.13356
NQO1	4	17719	0.90341	0.90337	1	17720	0	0.45898	2533	0.058063	0.13507	1	2533	2	0.45898
ELK4	4	17720	0.90341	0.90337	1	17719	0	0.17047	2543	0.058444	0.1358	1	2543	3	0.17047
GPHN	4	17721	0.90341	0.90337	1	17721	0	0.12805	9379	0.35572	0.49676	1	9379	2	0.12805
MCMDC2	4	17722	0.90341	0.90337	1	17722	0	0.08978	13575	0.68476	0.70212	1	13574	1	0.08978
ZNF654	4	17723	0.90347	0.90343	1	17723	0	0.32577	1639	0.034326	0.087314	1	1639	2	0.32577
OAT	4	17724	0.90347	0.90343	1	17724	0	0.060851	16565	0.84487	0.8446	1	16564	0	0.060851
KATNB1	4	17725	0.90358	0.90354	1	17725	0	-0.029192	17929	0.90877	0.90869	1	17928	0	-0.029192
C1orf210	4	17726	0.90364	0.9036	1	17726	0	0.055736	16439	0.83921	0.83898	1	16439	0	0.055736
TLDC1	4	17727	0.90368	0.90363	1	17727	0	0.31058	4425	0.1181	0.23891	1	4424	2	0.31058
HMCN1	4	17728	0.90373	0.90369	1	17728	0	0.065281	15984	0.81665	0.81644	1	15983	0	0.065281
FLVCR1	4	17729	0.90374	0.9037	1	17729	0	0.032698	7206	0.2529	0.38559	1	7206	1	0.032698
MCOLN1	4	17730	0.90376	0.90372	1	17730	0	0.49872	1277	0.023846	0.065262	0.968887	1277	3	0.49872
Control139	1	17731	0.90376	0.90419	1	17731	0	0.16581	3852	0.096241	0.096259	1	3852	1	0.16581
FBXO9	4	17732	0.90382	0.90377	1	17732	0	0.067637	17039	0.86761	0.86736	1	17035	0	0.067637
CFL1	4	17733	0.90388	0.90382	1	17733	0	-0.0096735	16039	0.8197	0.81952	1	16035	0	-0.0096735
CLDN34	4	17734	0.90393	0.90388	1	17734	0	0.018237	14393	0.73456	0.74019	1	14393	1	0.018237
SKIV2L	4	17735	0.90406	0.904	1	17735	0	0.08842	10965	0.47056	0.5762	1	10965	1	0.08842
LYL1	4	17736	0.90415	0.90408	1	17736	0	0.13538	3311	0.080058	0.17752	1	3311	2	0.13538
PCDHB2	4	17737	0.90421	0.90414	1	17737	0	0.1408	9078	0.34117	0.48107	1	9078	2	0.1408
ARPC4-TTLL3	4	17738	0.90422	0.90415	1	17738	0	0.011336	15015	0.76917	0.77008	1	15015	1	0.011336
MKLN1	4	17739	0.90442	0.90434	1	17740	0	0.1244	1815	0.039029	0.096929	1	1815	2	0.1244
TFB2M	4	17740	0.90442	0.90434	1	17739	0	0.19583	4922	0.14335	0.2665	1	4922	2	0.19583
PHF3	4	17741	0.90451	0.90443	1	17741	0	0.04218	17508	0.88925	0.88915	1	17508	0	0.04218
ACAT1	4	17742	0.90453	0.90445	1	17742	0	0.066645	14372	0.73366	0.73949	1	14371	1	0.066645
CNP	4	17743	0.90462	0.90453	1	17743	0	0.13202	4610	0.12775	0.24939	1	4609	2	0.13202
RGMB	4	17744	0.90468	0.90459	1	17744	0	0.11255	13269	0.6626	0.6865	1	13269	1	0.11255
COX15	3	17745	0.9047	0.90478	1	17746	0	0.40222	3459	0.084701	0.15679	1	3459	2	0.40222
GOLGA8O	3	17746	0.9047	0.90478	1	17745	0	0.13454	4764	0.13553	0.22559	1	4764	2	0.13454
PLXNA4	4	17747	0.90471	0.90464	1	17747	0	0.40341	1601	0.032928	0.08437	0.998506	1601	3	0.40341
NARS2	4	17748	0.90479	0.9047	1	17748	0	0.05429	14146	0.71983	0.72839	1	14146	1	0.05429
CD74	4	17749	0.90484	0.90476	1	17750	0	0.21083	3333	0.080839	0.179	1	3333	3	0.21083
MAP3K13	4	17750	0.90484	0.90476	1	17749	0	0.088621	9371	0.35525	0.49624	1	9371	2	0.088621
WDR48	3	17751	0.9049	0.90499	1	17753	0	0.040218	1808	0.03899	0.092704	1	1809	1	0.040218
TSEN15	4	17752	0.9049	0.90482	1	17752	0	-0.024091	14457	0.7384	0.74333	1	14457	1	-0.024091
DDX23	4	17753	0.9049	0.90482	1	17751	0	0.0018779	16194	0.82756	0.8274	1	16194	0	0.0018779
PPP1R26	4	17754	0.90499	0.90491	1	17756	0	0.25106	1041	0.016258	0.048947	0.891783	1041	2	0.25106
PHC1	4	17755	0.90499	0.90491	1	17755	0	0.1978	8568	0.31822	0.45617	1	8568	2	0.1978
RBAK-RBAKDN	4	17756	0.90499	0.90491	1	17754	0	0.11188	14995	0.76834	0.76932	1	14995	1	0.11188
SLAMF9	4	17757	0.90506	0.90498	1	17757	0	0.24312	8987	0.33729	0.47688	1	8987	2	0.24312
Control109	1	17758	0.90507	0.90551	1	17758	0	0.18011	3813	0.09493	0.094953	1	3813	1	0.18011
NAGA	4	17759	0.90513	0.90506	1	17759	0	0.5344	331	0.0016106	0.0057765	0.346549	331	3	0.5344
SZT2	4	17760	0.90519	0.90513	1	17760	0	0.49776	871	0.011774	0.038875	0.851038	871	3	0.49776
OR10H2	4	17761	0.90528	0.90521	1	17761	0	0.057913	15376	0.78803	0.78787	1	15376	1	0.057913
NEK11	4	17762	0.90529	0.90522	1	17762	0	0.17116	2279	0.050996	0.12115	1	2279	2	0.17116
CA8	4	17763	0.90531	0.90524	1	17763	0	0.2363	4249	0.10915	0.22912	1	4249	2	0.2363
VSIG2	4	17764	0.90533	0.90526	1	17764	0	0.10516	10887	0.46212	0.5722	1	10887	1	0.10516
C11orf96	4	17765	0.90535	0.90529	1	17765	0	0.094558	13525	0.68123	0.69959	1	13525	1	0.094558
ZFP2	4	17766	0.90537	0.90531	1	17766	0	0.019163	14205	0.72353	0.73135	1	14205	1	0.019163
RHBDD1	4	17767	0.90542	0.90537	1	17767	0	0.087173	8946	0.33555	0.47495	1	8945	2	0.087173
GSTCD	4	17768	0.90547	0.90541	1	17768	0	0.074777	8334	0.30691	0.44391	1	8334	2	0.074777
CHL1	4	17769	0.9055	0.90545	1	17769	0	0.35782	918	0.013184	0.041988	0.871302	918	3	0.35782
SUGP2	4	17770	0.90564	0.90558	1	17770	0	0.29074	7269	0.25577	0.38871	1	7270	2	0.29074
VSNL1	4	17771	0.90571	0.90565	1	17771	0	0.1487	6506	0.21922	0.34926	1	6506	2	0.1487
ATCAY	4	17772	0.90577	0.9057	1	17772	0	0.075285	9182	0.34637	0.48668	1	9182	2	0.075285
FKBP1A	3	17773	0.90579	0.90589	1	17773	0	0.72631	425	0.0030503	0.0084758	0.433093	425	2	0.72631
RABGGTA	3	17774	0.90579	0.90589	1	17774	0	0.68269	777	0.0097697	0.026228	0.744578	777	2	0.68269
KLK1	4	17775	0.90579	0.90572	1	17775	0	0.14037	1778	0.038303	0.095441	1	1778	2	0.14037
SCUBE2	4	17776	0.90585	0.90579	1	17776	0	0.26306	4837	0.13933	0.26214	1	4837	2	0.26306
NXNL1	4	17777	0.90589	0.90583	1	17777	0	0.31084	2040	0.044853	0.10885	1	2040	2	0.31084
TBL2	4	17778	0.90589	0.90583	1	17779	0	0.21253	8067	0.2937	0.42968	1	8067	2	0.21253
ZNF581	4	17779	0.90589	0.90583	1	17778	0	0.026594	17627	0.8941	0.89399	1	17627	0	0.026594
GNG11	4	17780	0.9061	0.90604	1	17780	0	0.0092307	13466	0.67662	0.6963	1	13466	1	0.0092307
USP17L28	4	17781	0.90613	0.90607	1	17781	0	0.19663	6268	0.20808	0.33716	1	6268	2	0.19663
APOL4	4	17782	0.90623	0.90617	1	17782	0	-0.0052641	4622	0.12824	0.24995	1	4621	1	-0.0052641
DAZ3	4	17783	0.90626	0.9062	1	17783	0	0.26237	574	0.0057372	0.019773	0.671892	574	2	0.26237
PLIN4	4	17784	0.90629	0.90623	1	17784	0	0.088626	8315	0.30605	0.44299	1	8315	2	0.088626
TULP1	4	17785	0.90629	0.90623	1	17785	0	0.12862	8874	0.33248	0.47159	1	8875	2	0.12862
HELB	4	17786	0.90635	0.90628	1	17786	0	0.32952	1566	0.031771	0.081921	0.989805	1557	2	0.32952
CPVL	4	17787	0.90639	0.90632	1	17787	0	0.25838	2106	0.046551	0.11224	1	2106	3	0.25838
C7orf60	4	17788	0.90642	0.90636	1	17788	0	0.19824	2280	0.051066	0.1213	1	2280	2	0.19824
TPI1	4	17789	0.90646	0.90639	1	17790	0	0.73517	407	0.0026616	0.0094694	0.457305	407	3	0.73517
COX20	4	17790	0.90646	0.90639	1	17789	0	0.45886	512	0.004502	0.01567	0.599038	512	2	0.45886
AARS2	4	17791	0.90646	0.90639	1	17791	0	0.36581	1160	0.019896	0.056876	0.936657	1160	2	0.36581
PSRC1	4	17792	0.90646	0.90639	1	17792	0	0.4897	1550	0.031755	0.081895	0.989805	1550	3	0.4897
Control94	1	17793	0.90656	0.90699	1	17793	0	0.19275	3769	0.093436	0.093435	1	3769	1	0.19275
FKBP10	4	17794	0.90662	0.90655	1	17794	0	0.066893	12466	0.59992	0.64623	1	12465	1	0.066893
ATF6	4	17795	0.90666	0.90659	1	17795	0	0.25345	4640	0.12902	0.25081	1	4639	2	0.25345
MUC21	4	17796	0.90677	0.9067	1	17796	0	0.16	3640	0.089762	0.19571	1	3640	2	0.16
PSD4	4	17797	0.9068	0.90673	1	17797	0	0.19712	7152	0.25006	0.38254	1	7152	2	0.19712
TMEM223	4	17798	0.90683	0.90675	1	17798	0	0.031012	12995	0.64149	0.67241	1	12995	1	0.031012
WDR37	4	17799	0.90688	0.9068	1	17799	0	0.279	3162	0.0758	0.16942	1	3162	2	0.279
GGTLC1	4	17800	0.90692	0.90685	1	17800	0	0.80397	582	0.0058581	0.020169	0.676422	582	3	0.80397
ABCC8	4	17801	0.90695	0.90687	1	17801	0	0.22151	3439	0.08403	0.18501	1	3439	3	0.22151
KIAA0101	4	17802	0.907	0.90693	1	17802	0	0.0077275	9812	0.37637	0.51914	1	9812	1	0.0077275
RTN1	4	17803	0.907	0.90693	1	17803	0	0.0070641	17655	0.89537	0.89525	1	17655	0	0.0070641
ZFYVE16	4	17804	0.90709	0.90702	1	17805	0	0.40411	1673	0.035255	0.089229	1	1673	3	0.40411
EXOC4	4	17805	0.90709	0.90702	1	17804	0	0.084691	13415	0.67288	0.69365	1	13414	1	0.084691
SIDT1	4	17806	0.90719	0.90714	1	17806	0	0.29604	1399	0.027151	0.072208	0.980792	1399	3	0.29604
CRYBB2	4	17807	0.90722	0.90716	1	17807	0	0.089207	16064	0.82121	0.82102	1	16064	0	0.089207
DRG1	4	17808	0.90725	0.90719	1	17808	0	0.29596	2579	0.059334	0.13757	1	2580	3	0.29596
NXPE1	4	17809	0.90728	0.90722	1	17809	0	0.089979	8805	0.32904	0.46786	1	8805	2	0.089979
GABRG2	4	17810	0.90732	0.90726	1	17810	0	0.064514	8291	0.30507	0.44193	1	8291	1	0.064514
KRT28	4	17811	0.90742	0.90735	1	17812	0	0.18485	8737	0.32568	0.46417	1	8737	2	0.18485
LOC200726	4	17812	0.90742	0.90735	1	17811	0	0.092377	14777	0.75593	0.75832	1	14777	1	0.092377
POLR3F	4	17813	0.90755	0.90748	1	17813	0	0.30722	1953	0.042495	0.10401	1	1947	2	0.30722
FNDC8	4	17814	0.90761	0.90754	1	17814	0	-0.017518	10857	0.45948	0.57091	1	10857	1	-0.017518
Control185	1	17815	0.90777	0.90817	1	17815	0	0.13307	3727	0.092231	0.092263	1	3727	1	0.13307
RC3H1	4	17816	0.9078	0.90773	1	17817	0	0.3793	1586	0.032382	0.083227	0.993782	1586	2	0.3793
FAM25C	2	17817	0.9078	0.90778	1	17818	0	-0.20894	3726	0.092197	0.15753	1	3726	2	-0.20894
MSL1	4	17818	0.9078	0.90773	1	17816	0	-0.028939	11803	0.54553	0.61486	1	11803	1	-0.028939
UBE2M	3	17819	0.90785	0.90792	1	17819	0	0.18804	900	0.012663	0.03351	0.80926	900	1	0.18804
SEC22A	4	17820	0.90799	0.90791	1	17820	0	0.48061	874	0.011921	0.039205	0.853778	874	3	0.48061
TRIP12	4	17821	0.90807	0.90799	1	17821	0	0.18547	5459	0.16887	0.29442	1	5459	2	0.18547
LILRB4	4	17822	0.90813	0.90805	1	17822	0	0.0061795	11932	0.55619	0.62078	1	11931	1	0.0061795
BHMT	4	17823	0.9082	0.90813	1	17824	0	0.063895	5145	0.1538	0.27789	1	5145	2	0.063895
SATB1	4	17824	0.9082	0.90813	1	17823	0	0.19156	7625	0.27347	0.40784	1	7625	2	0.19156
PBX3	4	17825	0.90822	0.90815	1	17825	0	0.21406	3768	0.093427	0.20254	1	3768	3	0.21406
MBD4	4	17826	0.90824	0.90816	1	17826	0	0.031849	12536	0.60709	0.65059	1	12536	1	0.031849
HSFY2	4	17827	0.90827	0.90819	1	17827	0	0.12344	3998	0.10033	0.21497	1	3998	3	0.12344
RBMXL3	4	17828	0.90834	0.90826	1	17828	0	0.21372	2036	0.044747	0.10863	1	2036	3	0.21372
Control137	1	17829	0.90839	0.90879	1	17829	0	0.16709	3705	0.091615	0.091657	1	3705	1	0.16709
PITPNA	4	17830	0.90841	0.90834	1	17831	0	0.21915	2794	0.065614	0.14986	1	2794	3	0.21915
MCM5	4	17831	0.90841	0.90834	1	17830	0	0.39901	4126	0.10442	0.22236	1	4126	2	0.39901
PRORY	4	17832	0.90859	0.90852	1	17833	0	0.082625	9219	0.34831	0.48876	1	9219	2	0.082625
KCNC4	4	17833	0.90859	0.90852	1	17832	0	0.093804	15055	0.77094	0.77166	1	15055	1	0.093804
TRAF1	4	17834	0.90862	0.90855	1	17834	0	0.17098	10028	0.38696	0.53047	1	10029	2	0.17098
CD27	4	17835	0.90869	0.90862	1	17835	0	0.2494	4947	0.14423	0.26749	1	4947	2	0.2494
RSPH14	4	17836	0.90874	0.90867	1	17836	0	0.11676	6163	0.2028	0.33132	1	6163	2	0.11676
STK35	4	17837	0.90879	0.90871	1	17837	0	0.25618	2063	0.045405	0.10995	1	2063	2	0.25618
ZNF432	4	17838	0.90884	0.90876	1	17838	0	-0.0048872	12061	0.56758	0.62717	1	12061	1	-0.0048872
EPCAM	4	17839	0.9089	0.90882	1	17839	0	0.08011	13752	0.69648	0.71057	1	13752	1	0.08011
ZNF467	4	17840	0.90892	0.90885	1	17840	0	0.28987	1772	0.038074	0.094981	1	1772	3	0.28987
BCL2L14	4	17841	0.90894	0.90886	1	17841	0	-0.01798	17579	0.89199	0.89187	1	17577	0	-0.01798
HOXC6	4	17842	0.90906	0.90898	1	17843	0	0.12598	3363	0.081756	0.18076	1	3363	2	0.12598
OR4C11	4	17843	0.90906	0.90898	1	17842	0	0.010502	15570	0.79795	0.79772	1	15570	0	0.010502
COQ7	4	17844	0.90909	0.90902	1	17845	0	0.027113	9765	0.37446	0.51712	1	9765	2	0.027113
SMCO3	4	17845	0.90909	0.90902	1	17844	0	0.003984	16463	0.8401	0.83985	1	16463	0	0.003984
USP51	4	17846	0.90912	0.90904	1	17846	0	0.0078443	6453	0.21675	0.3466	1	6453	1	0.0078443
PLA2G4E	4	17847	0.90917	0.90909	1	17847	0	0.048721	14126	0.71851	0.72733	1	14126	1	0.048721
Control77	1	17848	0.90928	0.90967	1	17848	0	0.20372	3678	0.090724	0.090736	1	3678	1	0.20372
Control143	1	17849	0.90929	0.90969	1	17849	0	0.16373	3677	0.090711	0.090721	1	3677	1	0.16373
NDUFB7	4	17850	0.90929	0.90921	1	17850	0	0.26559	4443	0.11916	0.24009	1	4443	2	0.26559
PXDC1	4	17851	0.9094	0.90933	1	17851	0	-0.015906	9406	0.35665	0.49776	1	9405	1	-0.015906
Control150	1	17852	0.90945	0.90983	1	17852	0	0.16145	3668	0.090554	0.090574	1	3668	1	0.16145
C4orf48	4	17853	0.90959	0.90949	1	17853	0	0.091609	9648	0.36859	0.51077	1	9648	1	0.091609
CARD11	4	17854	0.90962	0.90952	1	17854	0	0.020717	16092	0.82249	0.8223	1	16092	0	0.020717
THOC1	4	17855	0.90973	0.90964	1	17855	0	0.30697	3498	0.085598	0.18797	1	3498	3	0.30697
SNRPE	4	17856	0.90973	0.90964	1	17856	0	0.05952	15400	0.78919	0.78901	1	15400	1	0.05952
PIANP	4	17857	0.90978	0.90969	1	17857	0	0.28883	5359	0.16388	0.28896	1	5358	2	0.28883
ROR2	4	17858	0.90982	0.90973	1	17858	0	0.077937	3855	0.096344	0.20786	1	3855	1	0.077937
UBR5	4	17859	0.90985	0.90978	1	17859	0	0.076812	4988	0.14631	0.26971	1	4988	1	0.076812
IFT88	4	17860	0.90991	0.90983	1	17860	0	0.34863	1874	0.040586	0.10016	1	1874	3	0.34863
CEP63	4	17861	0.90994	0.90986	1	17861	0	0.17934	7265	0.25567	0.3886	1	7266	2	0.17934
KLHDC10	4	17862	0.90997	0.90989	1	17862	0	0.22534	3869	0.096689	0.20849	1	3869	3	0.22534
PLCG2	4	17863	0.91	0.90992	1	17864	0	0.14426	5827	0.18631	0.31344	1	5827	2	0.14426
FBXO28	4	17864	0.91	0.90992	1	17863	0	0.061133	7097	0.24749	0.37978	1	7097	1	0.061133
NSUN4	4	17865	0.91005	0.90996	1	17865	0	0.32855	720	0.0086542	0.029159	0.77454	720	3	0.32855
LARP4B	4	17866	0.91012	0.91003	1	17866	0	0.087422	8641	0.32119	0.45931	1	8640	2	0.087422
PEX10	4	17867	0.91015	0.91006	1	17867	0	0.073292	8613	0.32022	0.4583	1	8613	2	0.073292
CDH9	4	17868	0.91025	0.91017	1	17868	0	0.14708	3948	0.09885	0.21237	1	3948	3	0.14708
SNX27	4	17869	0.91027	0.91019	1	17869	0	0.084106	10366	0.40863	0.5473	1	10366	1	0.084106
RTCB	3	17870	0.91028	0.91037	1	17871	0	0.37113	5044	0.14902	0.24348	1	5043	2	0.37113
SLC17A6	4	17871	0.91028	0.9102	1	17870	0	0.0093837	16546	0.84378	0.84352	1	16546	0	0.0093837
ACTL7A	4	17872	0.9103	0.9102	1	17872	0	0.10426	8335	0.307	0.44401	1	8335	2	0.10426
FHOD3	4	17873	0.9104	0.91029	1	17873	0	0.62203	250	0.00084803	0.0030949	0.246955	250	3	0.62203
STARD6	4	17874	0.9104	0.91029	1	17874	0	0.29647	1075	0.017215	0.051069	0.905543	1075	3	0.29647
DENND5B	4	17875	0.91044	0.91034	1	17875	0	0.049779	5948	0.19252	0.32021	1	5948	1	0.049779
HECW1	4	17876	0.9105	0.9104	1	17876	0	0.074143	16455	0.83976	0.83952	1	16454	0	0.074143
HEXIM1	4	17877	0.91067	0.91058	1	17877	0	0.22092	5296	0.1607	0.28549	1	5294	2	0.22092
DDX3X	3	17878	0.91081	0.9109	1	17880	0	0.097397	1317	0.024766	0.063089	0.96862	1317	2	0.097397
HMBOX1	4	17879	0.91081	0.91071	1	17878	0	0.098005	12106	0.5715	0.62937	1	12106	1	0.098005
PDLIM3	4	17880	0.91081	0.91071	1	17879	0	0.059872	12872	0.63339	0.66713	1	12872	1	0.059872
OSBP2	4	17881	0.91099	0.9109	1	17881	0	0.078991	4972	0.14554	0.26888	1	4972	2	0.078991
TMEM69	3	17882	0.91105	0.91113	1	17882	0	0.073035	12938	0.63811	0.6418	1	12938	1	0.073035
FCRL5	4	17883	0.91108	0.91099	1	17883	0	0.1874	2677	0.062152	0.14308	1	2677	3	0.1874
FGFBP1	4	17884	0.91111	0.91102	1	17884	0	0.12216	7642	0.27427	0.4087	1	7641	2	0.12216
IL6ST	4	17885	0.91112	0.91103	1	17885	0	0.25587	2634	0.060805	0.14043	1	2634	2	0.25587
C6orf229	4	17886	0.91113	0.91104	1	17886	0	0.15678	8626	0.32066	0.45878	1	8625	2	0.15678
GSKIP	4	17887	0.91119	0.91109	1	17887	0	0.47827	225	0.00062965	0.0023293	0.206857	225	3	0.47827
Control130	1	17888	0.91119	0.91156	1	17888	0	0.17107	3598	0.088811	0.088811	1	3598	1	0.17107
LOC645382	4	17889	0.91124	0.91114	1	17889	0	0.23335	5781	0.18379	0.31069	1	5781	2	0.23335
XAF1	4	17890	0.91126	0.91117	1	17890	0	0.34818	2575	0.059241	0.13739	1	2575	3	0.34818
HSFY1	4	17891	0.91133	0.91123	1	17892	0	0.20057	1244	0.022998	0.063449	0.96862	1244	3	0.20057
C6orf222	4	17892	0.91133	0.91123	1	17891	0	0.047277	11415	0.51165	0.59685	1	11415	1	0.047277
Control162	1	17893	0.91136	0.91175	1	17893	0	0.14679	3590	0.08864	0.088645	1	3590	1	0.14679
TRPV5	4	17894	0.9114	0.9113	1	17894	0	0.10932	6090	0.19956	0.32782	1	6090	2	0.10932
FRAT1	4	17895	0.91149	0.9114	1	17895	0	0.26061	3036	0.072271	0.16269	1	3036	3	0.26061
NDUFC2-KCTD14	4	17896	0.9116	0.91151	1	17897	0	0.24931	3091	0.073964	0.16588	1	3090	2	0.24931
HUS1	4	17897	0.9116	0.91151	1	17896	0	0.44452	3752	0.092979	0.20174	1	3752	3	0.44452
C15orf54	4	17898	0.91169	0.9116	1	17898	0	0.06428	8582	0.31875	0.45673	1	8582	2	0.06428
LATS2	4	17899	0.91172	0.91164	1	17899	0	0.085155	8801	0.3288	0.46759	1	8801	2	0.085155
LGALS3	4	17900	0.91174	0.91166	1	17900	0	0.026017	16717	0.852	0.8517	1	16716	0	0.026017
ATF1	4	17901	0.91179	0.91171	1	17901	0	0.052803	11690	0.53503	0.60915	1	11690	1	0.052803
SCGB2A1	4	17902	0.91182	0.91173	1	17902	0	0.021748	2913	0.06893	0.15624	1	2913	2	0.021748
DUOX1	4	17903	0.91188	0.91179	1	17903	0	0.38076	1225	0.022542	0.062501	0.96862	1225	3	0.38076
SPTAN1	4	17904	0.91191	0.91183	1	17904	0	0.14209	7487	0.2672	0.40108	1	7487	2	0.14209
PRAP1	4	17905	0.91201	0.91193	1	17905	0	0.068166	13581	0.68495	0.70226	1	13580	1	0.068166
ARMCX3	4	17906	0.91226	0.91218	1	17906	0	0.3829	2622	0.060449	0.13975	1	2622	3	0.3829
ZNF124	4	17907	0.91226	0.91219	1	17907	0	0.071288	14915	0.76423	0.76558	1	14915	1	0.071288
Control132	1	17908	0.91232	0.9127	1	17908	0	0.16968	3566	0.087684	0.087676	1	3566	1	0.16968
RWDD1	4	17909	0.91234	0.91226	1	17909	0	0.2202	2780	0.065327	0.1493	1	2780	3	0.2202
KPRP	4	17910	0.91237	0.91231	1	17910	0	0.1591	5106	0.15215	0.27609	1	5106	2	0.1591
Control142	1	17911	0.91241	0.91278	1	17911	0	0.16413	3562	0.087592	0.087585	1	3562	1	0.16413
CYC1	4	17912	0.91256	0.91249	1	17912	0	0.43474	2207	0.049128	0.11737	1	2207	3	0.43474
NDEL1	4	17913	0.91259	0.91252	1	17913	0	0.10617	13487	0.67856	0.69767	1	13485	1	0.10617
RPRD1A	4	17914	0.91271	0.91263	1	17914	0	0.23343	2498	0.057043	0.13313	1	2498	3	0.23343
CCDC59	4	17915	0.91276	0.91269	1	17916	0	0.47559	2093	0.046185	0.11151	1	2093	3	0.47559
CCDC102A	4	17916	0.91276	0.91269	1	17915	0	0.082978	4615	0.12791	0.24957	1	4615	1	0.082978
MSMB	4	17917	0.91311	0.91302	1	17917	0	0.24691	8388	0.30983	0.44711	1	8389	2	0.24691
FPR3	4	17918	0.91313	0.91305	1	17918	0	0.28921	1404	0.027288	0.072507	0.980792	1404	3	0.28921
NR1D1	4	17919	0.91317	0.9131	1	17920	0	0.60551	473	0.0038236	0.013421	0.552907	473	3	0.60551
DDX41	4	17920	0.91317	0.9131	1	17919	0	0.23418	6378	0.21276	0.34222	1	6378	2	0.23418
OTUD7B	4	17921	0.9132	0.91313	1	17921	0	0.24669	2051	0.045213	0.10955	1	2051	3	0.24669
Control190	1	17922	0.91325	0.91367	1	17922	0	0.12982	3537	0.086753	0.086756	1	3537	1	0.12982
TRUB2	4	17923	0.91334	0.91327	1	17924	0	0.29308	972	0.015036	0.046218	0.891783	972	3	0.29308
GSDMB	4	17924	0.91334	0.91327	1	17923	0	0.02101	5209	0.15699	0.28144	1	5209	1	0.02101
PLET1	4	17925	0.91338	0.91333	1	17925	0	0.13008	3583	0.088301	0.19301	1	3583	2	0.13008
AIRE	3	17926	0.9134	0.91349	1	17926	0	0.17765	5768	0.18318	0.28879	1	5768	2	0.17765
MAS1	4	17927	0.91346	0.91339	1	17927	0	0.1756	4824	0.13879	0.26157	1	4824	2	0.1756
HADH	4	17928	0.91347	0.9134	1	17928	0	0.40731	926	0.013511	0.04272	0.877533	926	3	0.40731
LRP1	4	17929	0.91357	0.91351	1	17929	0	0.34793	6636	0.22529	0.35581	1	6636	2	0.34793
Control47	1	17930	0.91361	0.91403	1	17930	0	0.23923	3523	0.086387	0.086399	1	3523	1	0.23923
DHDH	4	17931	0.91366	0.91359	1	17931	0	0.050197	2863	0.067388	0.15327	1	2863	1	0.050197
KCNH6	4	17932	0.91366	0.91359	1	17932	0	0.12167	6309	0.21011	0.33934	1	6309	2	0.12167
DCTN2	4	17933	0.91366	0.91359	1	17933	0	0.17506	7768	0.28022	0.41524	1	7768	2	0.17506
Control9	1	17934	0.91373	0.91416	1	17934	0	0.35746	3519	0.086269	0.086279	1	3519	1	0.35746
OXCT2	4	17935	0.91391	0.91384	1	17935	0	0.29393	5746	0.18232	0.30908	1	5746	2	0.29393
SMIM4	4	17936	0.91391	0.91384	1	17936	0	0.098361	7763	0.28004	0.41506	1	7763	2	0.098361
TINAG	4	17937	0.91399	0.91392	1	17937	0	0.14688	5520	0.17177	0.2976	1	5520	2	0.14688
GEN1	4	17938	0.91411	0.91404	1	17938	0	0.47843	4072	0.10286	0.21955	1	4073	3	0.47843
NFASC	4	17939	0.91416	0.91409	1	17939	0	0.033524	17011	0.86637	0.86613	1	17011	0	0.033524
SIK2	4	17940	0.91426	0.91421	1	17940	0	0.11768	3976	0.099788	0.21404	1	3976	2	0.11768
Control199	1	17941	0.91436	0.91481	1	17942	0	0.12491	3501	0.08564	0.085646	1	3501	1	0.12491
COPB1	4	17942	0.91436	0.91431	1	17941	0	0.27591	4207	0.10735	0.22711	1	4206	2	0.27591
ABCC1	4	17943	0.91445	0.91441	1	17944	0	0.026424	13332	0.66714	0.68964	1	13332	1	0.026424
SLC10A5	4	17944	0.91445	0.91441	1	17943	0	0.00068313	16741	0.85343	0.8532	1	16741	0	0.00068313
OR4C45	4	17945	0.91448	0.91444	1	17945	0	0.065207	9002	0.33806	0.4777	1	9002	2	0.065207
ZKSCAN5	4	17946	0.91451	0.91447	1	17948	0	0.12183	4401	0.11734	0.23807	1	4401	2	0.12183
MORN5	4	17947	0.91451	0.91447	1	17947	0	0.16605	6206	0.20482	0.33356	1	6206	2	0.16605
MEPCE	4	17948	0.91451	0.91447	1	17946	0	0.29422	7614	0.27277	0.4071	1	7614	2	0.29422
RNPS1	4	17949	0.91455	0.91451	1	17949	0	0.57826	1851	0.04003	0.099028	1	1851	2	0.57826
PARPBP	4	17950	0.91455	0.91451	1	17950	0	0.071892	7428	0.26408	0.39781	1	7428	1	0.071892
FANCB	4	17951	0.91459	0.91456	1	17951	0	0.10608	3081	0.073591	0.16518	1	3081	1	0.10608
CCDC27	4	17952	0.91459	0.91456	1	17952	0	0.18388	10190	0.394	0.53815	1	10190	2	0.18388
WWC3	4	17953	0.91465	0.91461	1	17953	0	0.094655	8608	0.32003	0.45808	1	8608	2	0.094655
MAGEB1	4	17954	0.91466	0.91462	1	17954	0	0.087275	6756	0.23085	0.36178	1	6756	2	0.087275
DEFB1	4	17955	0.91476	0.91473	1	17955	0	0.065059	11051	0.47908	0.58046	1	11050	1	0.065059
TRMT2A	4	17956	0.91479	0.91476	1	17956	0	0.18091	4442	0.11915	0.24008	1	4442	2	0.18091
EID2	4	17957	0.91487	0.91484	1	17958	0	0.3161	4406	0.11748	0.23822	1	4406	2	0.3161
ACP2	4	17958	0.91487	0.91484	1	17957	0	0.31921	6890	0.23743	0.36888	1	6889	2	0.31921
FGL1	4	17959	0.91489	0.91486	1	17959	0	0.11792	2537	0.058132	0.13521	1	2537	3	0.11792
RPS6KA3	4	17960	0.91499	0.91497	1	17960	0	0.051199	1667	0.035041	0.088749	1	1667	1	0.051199
SMC6	4	17961	0.91504	0.91501	1	17962	0	0.37955	1013	0.015839	0.047991	0.891783	1014	2	0.37955
JMJD6	4	17962	0.91504	0.91501	1	17961	0	0.142	5428	0.16691	0.29226	1	5428	2	0.142
UQCC2	4	17963	0.91513	0.91511	1	17965	0	0.48996	317	0.001421	0.0051132	0.320302	317	3	0.48996
ERLIN1	4	17964	0.91513	0.91511	1	17964	0	0.30037	2781	0.06533	0.14931	1	2781	2	0.30037
CRACR2A	4	17965	0.91513	0.91511	1	17963	0	0.10721	7936	0.28863	0.42426	1	7936	2	0.10721
Control178	1	17966	0.91517	0.91563	1	17966	0	0.13711	3470	0.084827	0.084838	0.99878	3470	1	0.13711
NES	4	17967	0.91522	0.91519	1	17967	0	0.48722	1237	0.022892	0.063227	0.96862	1237	3	0.48722
COL24A1	4	17968	0.91522	0.91519	1	17968	0	0.085594	9460	0.35922	0.50056	1	9460	2	0.085594
Control73	1	17969	0.91525	0.91571	1	17969	0	0.21003	3465	0.084749	0.08476	0.99878	3465	1	0.21003
ZDHHC23	3	17970	0.91527	0.91531	1	17970	0	0.16376	5026	0.14806	0.24222	1	5026	2	0.16376
SPINK8	4	17971	0.91527	0.91526	1	17971	0	0.10777	6422	0.2152	0.3449	1	6422	2	0.10777
CLEC7A	4	17972	0.91537	0.91535	1	17972	0	0.15641	3758	0.093156	0.20205	1	3758	2	0.15641
ABHD17A	4	17973	0.91544	0.91542	1	17973	0	0.65042	2693	0.062745	0.1442	1	2693	3	0.65042
CD8A	4	17974	0.91547	0.91546	1	17974	0	0.19426	2486	0.056673	0.13245	1	2486	2	0.19426
TPP1	4	17975	0.9155	0.91549	1	17975	0	0.12296	2086	0.045966	0.11107	1	2086	2	0.12296
PPP1R3B	4	17976	0.91557	0.91555	1	17976	0	0.08174	1512	0.030133	0.078517	0.985109	1512	2	0.08174
TTC37	4	17977	0.91564	0.91562	1	17977	0	0.20062	1835	0.039677	0.098286	1	1835	2	0.20062
ZYG11A	4	17978	0.91571	0.91569	1	17978	0	0.10686	3764	0.093316	0.20235	1	3764	3	0.10686
Control45	1	17979	0.91585	0.91631	1	17979	0	0.24098	3443	0.084146	0.084156	0.996918	3443	1	0.24098
IMMT	4	17980	0.91589	0.91588	1	17981	0	0.099143	6728	0.2295	0.36033	1	6728	1	0.099143
MTCH2	4	17981	0.91589	0.91588	1	17980	0	0.12518	10006	0.3859	0.5293	1	10004	2	0.12518
Control63	1	17982	0.91597	0.91642	1	17982	0	0.22144	3438	0.084028	0.084041	0.996401	3438	1	0.22144
RTN4RL2	4	17983	0.91598	0.91598	1	17983	0	0.07658	15441	0.79156	0.79132	1	15441	1	0.07658
PLCD4	4	17984	0.91606	0.91605	1	17984	0	0.20139	12293	0.58659	0.63826	1	12293	1	0.20139
RENBP	4	17985	0.9161	0.91609	1	17985	0	0.16315	9963	0.38413	0.52743	1	9963	2	0.16315
SKA1	4	17986	0.91612	0.91611	1	17986	0	0.19745	9353	0.35439	0.49536	1	9353	1	0.19745
FGF12	4	17987	0.9162	0.91618	1	17987	0	0.15477	5790	0.18443	0.31138	1	5790	2	0.15477
SCGB3A2	4	17988	0.9162	0.91618	1	17988	0	0.037688	9363	0.35484	0.49582	1	9363	1	0.037688
IMPA1	4	17989	0.91623	0.91622	1	17990	0	0.15789	2831	0.066515	0.15157	1	2831	3	0.15789
LOC100130370	4	17990	0.91623	0.91621	1	17989	0	0.35297	4215	0.10756	0.22734	1	4215	2	0.35297
MSI2	4	17991	0.91626	0.91625	1	17991	0	0.065012	10827	0.45657	0.5695	1	10827	1	0.065012
MAGEB10	4	17992	0.91629	0.91628	1	17992	0	0.0070862	9256	0.34984	0.49042	1	9256	1	0.0070862
GPR143	4	17993	0.9163	0.91629	1	17993	0	0.10125	1751	0.037539	0.09393	1	1751	2	0.10125
MED9	4	17994	0.91634	0.91633	1	17994	0	0.33007	1381	0.026552	0.070948	0.979058	1381	3	0.33007
BCL9L	4	17995	0.91645	0.91643	1	17995	0	0.99848	71	3.5841e-06	1.2064e-05	0.003417	71	3	0.99848
C5orf38	4	17996	0.91648	0.91647	1	17996	0	0.032406	6743	0.23021	0.3611	1	6743	1	0.032406
KIAA0408	4	17997	0.91651	0.9165	1	17997	0	0.14421	3447	0.084299	0.18552	1	3447	3	0.14421
MYL10	4	17998	0.91658	0.91658	1	17998	0	0.17858	4085	0.1033	0.22035	1	4085	2	0.17858
CCDC28B	4	17999	0.91662	0.91662	1	17999	0	0.6216	474	0.0038239	0.013421	0.552907	474	3	0.6216
FXYD2	4	18000	0.91666	0.91665	1	18000	0	0.075475	9889	0.38032	0.52339	1	9889	2	0.075475
HAVCR2	4	18001	0.91678	0.91678	1	18001	0	0.22805	4668	0.13036	0.25227	1	4668	2	0.22805
DENND1B	4	18002	0.91684	0.91683	1	18002	0	0.0066681	16434	0.83904	0.8388	1	16434	0	0.0066681
GFOD1	4	18003	0.91685	0.91684	1	18003	0	0.37491	1528	0.030616	0.079542	0.989104	1528	2	0.37491
GTPBP2	4	18004	0.91688	0.91687	1	18004	0	0.13174	12915	0.63633	0.66896	1	12915	1	0.13174
SPRR2D	4	18005	0.91695	0.91693	1	18005	0	0.025693	4469	0.11991	0.24092	1	4469	1	0.025693
Control113	1	18006	0.91701	0.91751	1	18006	0	0.17876	3405	0.082993	0.083034	0.992651	3405	1	0.17876
RSPH1	4	18007	0.9171	0.91709	1	18008	0	0.18761	2933	0.069436	0.1572	1	2933	2	0.18761
SMC1A	4	18008	0.9171	0.91709	1	18007	0	0.25137	2992	0.071243	0.16069	1	2991	3	0.25137
NSUN7	4	18009	0.9171	0.91709	1	18009	0	0.1585	7833	0.28333	0.41863	1	7832	2	0.1585
LGSN	4	18010	0.91719	0.91718	1	18010	0	0.087102	10069	0.38895	0.53266	1	10069	2	0.087102
SOX15	3	18011	0.91721	0.91729	1	18011	0	0.065543	9651	0.36873	0.44509	1	9651	1	0.065543
VCY	4	18012	0.91731	0.9173	1	18012	0	0.076066	9328	0.35325	0.49412	1	9328	1	0.076066
NEDD9	4	18013	0.91731	0.9173	1	18013	0	0.21077	9557	0.3644	0.50623	1	9557	2	0.21077
RYR2	4	18014	0.91734	0.91733	1	18015	0	0.20252	5144	0.15375	0.27784	1	5144	2	0.20252
CRYBA4	4	18015	0.91734	0.91733	1	18014	0	0.085635	12959	0.639	0.67075	1	12959	1	0.085635
LRRTM3	4	18016	0.91737	0.91735	1	18016	0	0.15625	9047	0.34025	0.48009	1	9047	2	0.15625
TARDBP	4	18017	0.91741	0.91739	1	18019	0	0.93138	492	0.0041422	0.014494	0.572572	492	3	0.93138
DCAF13	4	18018	0.91741	0.91739	1	18017	0	0.37461	5053	0.14935	0.27302	1	5053	2	0.37461
ECT2L	4	18019	0.91741	0.91739	1	18018	0	0.13617	15874	0.81176	0.81155	1	15874	0	0.13617
VMAC	4	18020	0.91748	0.91747	1	18020	0	0.16221	6441	0.21612	0.3459	1	6441	2	0.16221
GORASP2	4	18021	0.91755	0.91753	1	18021	0	0.18195	1595	0.032652	0.083788	0.995749	1595	2	0.18195
PGGT1B	3	18022	0.91764	0.91774	1	18022	0	0.35795	743	0.0091511	0.024607	0.728077	743	1	0.35795
EPN1	4	18023	0.91772	0.9177	1	18023	0	0.22833	2022	0.044352	0.10786	1	2022	3	0.22833
AXIN2	4	18024	0.91773	0.91772	1	18024	0	0.44366	186	0.00030255	0.0011426	0.122348	186	3	0.44366
TXLNA	4	18025	0.91777	0.91775	1	18025	0	0.49589	439	0.0032908	0.011628	0.519593	440	2	0.49589
NTM	4	18026	0.91777	0.91775	1	18026	0	0.10834	8389	0.30983	0.44711	1	8388	2	0.10834
LOC100505478	4	18027	0.91784	0.91781	1	18027	0	0.028643	13775	0.6981	0.71181	1	13775	1	0.028643
RIT2	4	18028	0.91788	0.91785	1	18028	0	0.15525	8473	0.31348	0.45108	1	8472	2	0.15525
EFCAB12	4	18029	0.91797	0.91794	1	18029	0	0.0071125	5875	0.18867	0.31601	1	5875	1	0.0071125
Control131	1	18030	0.91806	0.91855	1	18030	0	0.17069	3370	0.081944	0.08201	0.989805	3370	1	0.17069
Control62	1	18031	0.91807	0.91857	1	18031	0	0.22151	3369	0.081931	0.081999	0.989805	3369	1	0.22151
PDCD11	4	18032	0.91808	0.91805	1	18032	0	0.50226	3219	0.077452	0.17252	1	3218	2	0.50226
CABP2	4	18033	0.9181	0.91807	1	18033	0	0.026815	13066	0.64733	0.67627	1	13066	1	0.026815
MOV10	4	18034	0.91811	0.91808	1	18034	0	0.14061	7840	0.28368	0.41901	1	7840	2	0.14061
BMP1	4	18035	0.91814	0.91811	1	18035	0	0.19928	9195	0.34726	0.48765	1	9195	2	0.19928
HSPB11	4	18036	0.91824	0.91821	1	18036	0	0.0057769	10873	0.4608	0.57157	1	10873	1	0.0057769
SPATA21	4	18037	0.91828	0.91825	1	18037	0	0.58586	1924	0.04182	0.10265	1	1923	3	0.58586
SLC36A3	4	18038	0.91842	0.91839	1	18038	0	0.087892	14814	0.75831	0.76032	1	14814	1	0.087892
C5orf51	4	18039	0.91842	0.91839	1	18039	0	0.054256	15479	0.79331	0.79307	1	15479	1	0.054256
FRRS1	4	18040	0.91855	0.91852	1	18040	0	0.082757	10843	0.45818	0.57028	1	10843	1	0.082757
LRP5L	4	18041	0.91858	0.91855	1	18041	0	0.0072015	10208	0.39478	0.539	1	10207	1	0.0072015
FARP1	4	18042	0.9186	0.91857	1	18042	0	0.24893	3248	0.078281	0.17412	1	3248	3	0.24893
DUXA	4	18043	0.91863	0.9186	1	18043	0	0.24069	6151	0.20204	0.3305	1	6149	2	0.24069
TUBAL3	4	18044	0.91867	0.91865	1	18044	0	0.15968	4454	0.11941	0.24037	1	4449	2	0.15968
LYSMD4	4	18045	0.9187	0.91868	1	18045	0	0.23799	6970	0.24086	0.37256	1	6970	2	0.23799
RPEL1	4	18046	0.91884	0.91881	1	18047	0	0.056121	14383	0.73418	0.73988	1	14383	1	0.056121
LTBP2	4	18047	0.91884	0.91881	1	18048	0	0.11146	15602	0.79939	0.79915	1	15602	0	0.11146
RNF103-CHMP3	4	18048	0.91884	0.91881	1	18046	0	0.016045	17053	0.86846	0.86824	1	17053	0	0.016045
USP17L15	4	18049	0.9189	0.91887	1	18049	0	0.10998	10281	0.39887	0.54301	1	10281	1	0.10998
LPGAT1	4	18050	0.91893	0.91891	1	18050	0	0.37734	2284	0.051091	0.12136	1	2282	3	0.37734
LCK	4	18051	0.91901	0.91899	1	18051	0	0.069937	9621	0.36757	0.50963	1	9621	1	0.069937
ZNF439	4	18052	0.91915	0.91913	1	18052	0	0.10031	6251	0.20724	0.33626	1	6251	2	0.10031
USP29	4	18053	0.91934	0.91933	1	18053	0	0.15969	4109	0.10392	0.22147	1	4107	2	0.15969
SFMBT1	4	18054	0.91937	0.91937	1	18054	0	0.033837	17367	0.88234	0.88223	1	17367	0	0.033837
SDHAF3	4	18055	0.91952	0.91953	1	18055	0	0.010109	11266	0.49876	0.59034	1	11266	1	0.010109
FLG	4	18056	0.91958	0.9196	1	18056	0	0.14722	6291	0.20901	0.33818	1	6291	2	0.14722
STIP1	4	18057	0.91961	0.91964	1	18057	0	0.1197	10798	0.45393	0.56823	1	10798	1	0.1197
Control194	1	18058	0.91963	0.92011	1	18058	0	0.12852	3320	0.080372	0.080468	0.989805	3320	1	0.12852
SCN3B	4	18059	0.91967	0.91969	1	18059	0	0.049656	15292	0.7836	0.78359	1	15292	1	0.049656
NME3	4	18060	0.9197	0.91972	1	18060	0	0.6022	886	0.012209	0.039851	0.856113	886	3	0.6022
SESN3	4	18061	0.91976	0.91978	1	18061	0	0.34629	862	0.011565	0.038371	0.849784	862	2	0.34629
SAXO2	4	18062	0.91981	0.91984	1	18062	0	0.19043	4306	0.11203	0.23235	1	4306	2	0.19043
CACNG3	4	18063	0.91984	0.91987	1	18063	0	0.086042	15476	0.79311	0.79286	1	15476	1	0.086042
S100A8	3	18064	0.91985	0.91991	1	18064	0	0.18386	2592	0.059835	0.12234	1	2592	2	0.18386
LRRC8A	4	18065	0.91987	0.9199	1	18066	0	0.099955	3361	0.081695	0.18066	1	3361	2	0.099955
PLIN2	4	18066	0.91987	0.9199	1	18065	0	0.082667	7307	0.25769	0.39084	1	7307	2	0.082667
Control128	1	18067	0.91988	0.92036	1	18067	0	0.17228	3315	0.080123	0.080227	0.989805	3315	1	0.17228
TRIM35	4	18068	0.91998	0.92001	1	18068	0	0.071759	10015	0.38624	0.52966	1	10015	2	0.071759
SLC17A2	4	18069	0.92002	0.92006	1	18069	0	-0.019738	8898	0.3336	0.47279	1	8898	1	-0.019738
FAM129B	4	18070	0.92004	0.92008	1	18070	0	0.13866	12920	0.63692	0.66937	1	12920	1	0.13866
LPCAT1	4	18071	0.92006	0.9201	1	18071	0	0.16446	2848	0.066975	0.15245	1	2848	3	0.16446
DPY19L3	4	18072	0.9201	0.92013	1	18072	0	0.18032	3824	0.095559	0.20645	1	3824	2	0.18032
KCTD19	4	18073	0.92012	0.92016	1	18073	0	0.29629	2253	0.050369	0.11988	1	2253	3	0.29629
CLCN2	4	18074	0.92019	0.92022	1	18075	0	0.35532	1760	0.03767	0.094174	1	1760	3	0.35532
LDHB	4	18075	0.92019	0.92022	1	18074	0	-0.012689	5701	0.18026	0.30679	1	5701	1	-0.012689
TXLNG	4	18076	0.92025	0.92029	1	18076	0	0.068183	13295	0.66431	0.68766	1	13295	1	0.068183
ACTR5	4	18077	0.92026	0.9203	1	18078	0	0.682	1213	0.022123	0.061616	0.966381	1213	3	0.682
SLC22A4	4	18078	0.92026	0.9203	1	18077	0	0.10244	15525	0.79553	0.79529	1	15525	1	0.10244
Control123	1	18079	0.92027	0.92073	1	18079	0	0.17523	3301	0.07973	0.079838	0.989104	3301	1	0.17523
DUSP5	4	18080	0.92036	0.92041	1	18080	0	0.16895	3259	0.078557	0.17464	1	3259	3	0.16895
PAPD5	4	18081	0.92038	0.92043	1	18081	0	0.27133	1501	0.029888	0.078	0.985109	1501	3	0.27133
AIF1	4	18082	0.92043	0.92048	1	18082	0	0.1012	8380	0.30955	0.44679	1	8380	2	0.1012
PRRG3	4	18083	0.92049	0.92055	1	18083	0	0.092706	8062	0.29345	0.42943	1	8062	2	0.092706
KIAA0368	4	18084	0.92051	0.92056	1	18084	0	0.29204	1076	0.017244	0.051136	0.905941	1076	3	0.29204
DGKQ	4	18085	0.92057	0.92063	1	18085	0	0.22637	4290	0.11124	0.23147	1	4290	2	0.22637
C1orf189	4	18086	0.92058	0.92063	1	18086	0	0.19114	2769	0.065016	0.14869	1	2769	2	0.19114
AKR1C3	4	18087	0.92062	0.92067	1	18087	0	0.19304	6384	0.21298	0.34245	1	6384	2	0.19304
FSIP2	4	18088	0.92066	0.92071	1	18088	0	0.21194	3563	0.087604	0.19171	1	3563	2	0.21194
RARS	3	18089	0.92075	0.92082	1	18090	0	0.14627	3578	0.088033	0.16131	1	3578	1	0.14627
USP17L3	4	18090	0.92075	0.92079	1	18089	0	0.23592	10413	0.41406	0.54977	1	10413	1	0.23592
KRTAP1-1	4	18091	0.92086	0.9209	1	18091	0	0.047925	16312	0.83262	0.83245	1	16312	0	0.047925
NBEA	4	18092	0.9209	0.92094	1	18092	0	0.14865	2940	0.069702	0.15772	1	2940	3	0.14865
NDUFC2	4	18093	0.92092	0.92096	1	18093	0	0.24469	1218	0.022287	0.061966	0.967403	1218	3	0.24469
SERTM1	4	18094	0.92097	0.92101	1	18094	0	0.10988	16013	0.81807	0.81785	1	16012	0	0.10988
SP7	4	18095	0.92102	0.92106	1	18095	0	0.17561	3503	0.085673	0.1881	1	3503	3	0.17561
PF4	4	18096	0.92105	0.92109	1	18096	0	0.042473	17383	0.88338	0.88329	1	17383	0	0.042473
CYP19A1	4	18097	0.92106	0.92111	1	18097	0	0.063111	8022	0.29173	0.42757	1	8021	1	0.063111
CD4	4	18098	0.92109	0.92114	1	18098	0	0.058416	8287	0.30489	0.44174	1	8286	1	0.058416
USP6	3	18099	0.92113	0.92119	1	18099	0	0.068253	14430	0.73681	0.73703	1	14430	0	0.068253
TANC1	4	18100	0.9212	0.92126	1	18101	0	0.14743	5244	0.1586	0.28319	1	5244	2	0.14743
RBL1	4	18101	0.9212	0.92126	1	18100	0	0.080777	14957	0.76666	0.7678	1	14957	1	0.080777
PXDN	4	18102	0.92127	0.92133	1	18102	0	0.16273	2312	0.051917	0.12302	1	2312	3	0.16273
CLEC18B	4	18103	0.92129	0.92135	1	18103	0	0.70335	2956	0.070211	0.15872	1	2956	3	0.70335
OPA1	4	18104	0.92129	0.92135	1	18104	0	0.27265	6692	0.22781	0.35851	1	6692	2	0.27265
CCDC171	4	18105	0.92133	0.92139	1	18105	0	0.097117	7669	0.2759	0.41049	1	7669	2	0.097117
RBM3	4	18106	0.92138	0.92144	1	18107	0	0.02295	15310	0.78439	0.78436	1	15308	1	0.02295
MAP4K5	4	18107	0.92138	0.92144	1	18106	0	0.049375	15836	0.8104	0.81021	1	15836	0	0.049375
FHL3	4	18108	0.92141	0.92147	1	18108	0	0.28354	2546	0.058469	0.13585	1	2545	3	0.28354
LARP7	4	18109	0.92146	0.92153	1	18109	0	0.20791	8327	0.30654	0.44349	1	8327	2	0.20791
LMTK2	4	18110	0.92151	0.92158	1	18110	0	0.2283	1233	0.022833	0.063118	0.96862	1233	3	0.2283
APOL5	4	18111	0.92151	0.92158	1	18111	0	0.13144	14646	0.74897	0.75225	1	14646	1	0.13144
FBXL19	4	18112	0.92155	0.92163	1	18112	0	0.10377	10196	0.39436	0.53856	1	10196	2	0.10377
PPIL1	4	18113	0.92162	0.92171	1	18113	0	0.53996	1942	0.042402	0.10382	1	1942	3	0.53996
NOX4	4	18114	0.92165	0.92173	1	18114	0	0.15	4326	0.11333	0.23375	1	4326	2	0.15
FOXD3	4	18115	0.9217	0.92179	1	18115	0	0.32579	1867	0.040326	0.099596	1	1866	2	0.32579
OAS3	4	18116	0.9217	0.92179	1	18116	0	0.25098	3823	0.09553	0.20639	1	3823	3	0.25098
UPF1	3	18117	0.92172	0.9218	1	18118	0	0.19019	7114	0.24831	0.37247	1	7114	2	0.19019
DCLRE1B	3	18118	0.92172	0.9218	1	18117	0	0.17993	13481	0.67814	0.67851	1	13481	1	0.17993
G3BP2	4	18119	0.9218	0.92189	1	18119	0	0.10607	7810	0.28252	0.41774	1	7810	1	0.10607
ST6GALNAC6	4	18120	0.92191	0.92199	1	18120	0	0.19029	2513	0.057451	0.13389	1	2513	3	0.19029
RXFP1	4	18121	0.92195	0.92203	1	18121	0	0.28211	3834	0.095745	0.20676	1	3834	2	0.28211
Control166	1	18122	0.922	0.92243	1	18122	0	0.14356	3238	0.078	0.078113	0.985109	3238	1	0.14356
TMEM261	4	18123	0.92213	0.92222	1	18123	0	0.33022	4739	0.13412	0.25641	1	4739	2	0.33022
CCDC158	4	18124	0.92216	0.92225	1	18124	0	0.13364	5281	0.16015	0.2849	1	5281	2	0.13364
RASSF10	4	18125	0.92217	0.92226	1	18125	0	0.15981	7266	0.25567	0.3886	1	7265	2	0.15981
DCP1B	4	18126	0.92222	0.9223	1	18126	0	0.16055	10771	0.45106	0.56682	1	10771	1	0.16055
SPINT2	4	18127	0.92225	0.92234	1	18128	0	0.33995	1813	0.039012	0.096897	1	1813	2	0.33995
Control92	1	18128	0.92225	0.92268	1	18127	0	0.1928	3226	0.077751	0.077845	0.985109	3226	1	0.1928
USP9X	4	18129	0.92225	0.92234	1	18130	0	0.12659	7859	0.28472	0.42012	1	7859	1	0.12659
SPX	4	18130	0.92225	0.92234	1	18129	0	0.029103	11625	0.52965	0.60635	1	11625	1	0.029103
GZMA	4	18131	0.92231	0.9224	1	18131	0	0.14595	10193	0.3941	0.53826	1	10193	2	0.14595
PPP1R14A	4	18132	0.92234	0.92242	1	18132	0	0.37151	1118	0.018755	0.054365	0.925625	1118	3	0.37151
NXPE2	4	18133	0.92237	0.92245	1	18133	0	0.13401	8879	0.33261	0.47173	1	8879	2	0.13401
KCNJ8	4	18134	0.92253	0.9226	1	18134	0	0.11005	5210	0.157	0.28147	1	5210	2	0.11005
ZNF880	4	18135	0.92253	0.9226	1	18135	0	0.04133	11809	0.54601	0.61514	1	11809	1	0.04133
ADCYAP1R1	4	18136	0.92259	0.92266	1	18136	0	0.27229	3529	0.086595	0.18982	1	3529	2	0.27229
HSCB	4	18137	0.92266	0.92273	1	18137	0	0.32836	2397	0.054061	0.12727	1	2397	2	0.32836
XPO4	4	18138	0.92271	0.92278	1	18139	0	0.09446	3658	0.090158	0.19646	1	3658	2	0.09446
TGFBI	4	18139	0.92271	0.92278	1	18138	0	0.0032236	15959	0.81553	0.81534	1	15958	0	0.0032236
F13B	4	18140	0.92285	0.92293	1	18140	0	0.32049	2017	0.044186	0.10754	1	2017	3	0.32049
ZNF165	4	18141	0.92287	0.92294	1	18141	0	0.30695	6742	0.23016	0.36104	1	6742	2	0.30695
CYGB	4	18142	0.92296	0.92305	1	18142	0	0.12385	3547	0.087005	0.19057	1	3547	1	0.12385
PSMB4	4	18143	0.92303	0.92312	1	18143	0	0.58448	3784	0.094129	0.20383	1	3784	2	0.58448
AGTPBP1	4	18144	0.92309	0.92318	1	18144	0	0.1355	9222	0.34845	0.48891	1	9222	2	0.1355
KDM2B	4	18145	0.92313	0.92324	1	18145	0	0.16326	7587	0.27154	0.40576	1	7586	2	0.16326
MAGED2	4	18146	0.92318	0.92328	1	18146	0	0.22493	2376	0.053537	0.12622	1	2376	3	0.22493
CSMD2	4	18147	0.92321	0.92332	1	18148	0	0.27933	1286	0.024021	0.065642	0.968887	1286	3	0.27933
NRXN3	4	18148	0.92321	0.92332	1	18147	0	0.22173	7262	0.25544	0.38835	1	7262	2	0.22173
Control115	1	18149	0.92323	0.92367	1	18149	0	0.17819	3197	0.076768	0.07685	0.981905	3197	1	0.17819
WBSCR17	4	18150	0.92326	0.92337	1	18150	0	0.30929	1931	0.042033	0.1031	1	1931	3	0.30929
MTX1	4	18151	0.92326	0.92337	1	18151	0	0.29761	1991	0.043679	0.10648	1	1991	3	0.29761
TMEM209	4	18152	0.9233	0.92342	1	18152	0	0.30489	640	0.0069681	0.02379	0.720552	640	2	0.30489
PNLDC1	4	18153	0.9233	0.92342	1	18153	0	0.24064	2635	0.060814	0.14045	1	2635	3	0.24064
DEPTOR	4	18154	0.92334	0.92345	1	18154	0	0.17097	5326	0.1623	0.28723	1	5326	2	0.17097
PRMT8	4	18155	0.92342	0.92354	1	18155	0	0.21474	3573	0.087909	0.19229	1	3573	3	0.21474
ZNF460	4	18156	0.92351	0.92363	1	18156	0	0.11743	7203	0.25277	0.38547	1	7203	2	0.11743
AGAP1	4	18157	0.92358	0.92369	1	18157	0	0.43209	765	0.0095409	0.031987	0.793099	766	2	0.43209
GOLGA6L1	1	18158	0.92359	0.92403	1	18158	0	-1.0054	3183	0.076408	0.076478	0.981506	3183	1	-1.0054
SLC39A11	4	18159	0.92365	0.92376	1	18160	0	0.18427	3788	0.094321	0.20419	1	3788	3	0.18427
COL14A1	4	18160	0.92365	0.92376	1	18159	0	0.15072	7635	0.27414	0.40856	1	7636	2	0.15072
RNF215	4	18161	0.92381	0.92391	1	18161	0	0.16766	7574	0.27107	0.40523	1	7574	2	0.16766
Control80	1	18162	0.92382	0.92424	1	18162	0	0.20031	3172	0.076179	0.07624	0.981506	3172	1	0.20031
PIH1D3	4	18163	0.92392	0.92403	1	18163	0	0.081283	7748	0.27962	0.41459	1	7748	2	0.081283
MAGEF1	4	18164	0.92396	0.92406	1	18164	0	0.43229	597	0.0060916	0.020972	0.686821	597	2	0.43229
FAM20C	3	18165	0.92397	0.92405	1	18165	0	0.062932	5709	0.18068	0.28556	1	5709	1	0.062932
SLC9A3R1	4	18166	0.92407	0.92415	1	18166	0	0.2177	2355	0.052893	0.12495	1	2355	3	0.2177
CACNA2D2	4	18167	0.92412	0.9242	1	18167	0	0.21151	14572	0.74512	0.74901	1	14571	1	0.21151
GABRA6	4	18168	0.92415	0.92423	1	18168	0	0.00036368	16234	0.82927	0.82908	1	16234	0	0.00036368
DEDD	4	18169	0.9242	0.92429	1	18170	0	0.22379	1876	0.040623	0.10023	1	1876	2	0.22379
Control95	1	18170	0.9242	0.92464	1	18169	0	0.19106	3160	0.075799	0.075834	0.981506	3160	1	0.19106
Control93	1	18171	0.92425	0.92469	1	18171	0	0.19243	3159	0.075746	0.075782	0.981506	3159	1	0.19243
TBX5	4	18172	0.92427	0.92436	1	18172	0	0.30528	5400	0.16561	0.29088	1	5400	2	0.30528
EIF3J	4	18173	0.92427	0.92436	1	18173	0	0.12651	10387	0.41103	0.54841	1	10387	1	0.12651
KSR1	4	18174	0.92432	0.9244	1	18174	0	0.42482	2720	0.063639	0.14596	1	2720	3	0.42482
HIST1H4E	4	18175	0.92437	0.92445	1	18175	0	0.35983	1263	0.0234	0.064318	0.96862	1263	2	0.35983
CTPS1	4	18176	0.9245	0.92458	1	18176	0	0.14709	7911	0.28735	0.42289	1	7911	2	0.14709
BCCIP	4	18177	0.92454	0.92462	1	18177	0	0.088983	14515	0.74211	0.74647	1	14515	1	0.088983
RASSF1	4	18178	0.92457	0.92465	1	18178	0	0.14109	3437	0.08401	0.18497	1	3437	3	0.14109
EDEM3	4	18179	0.92462	0.92469	1	18179	0	0.19223	1522	0.030392	0.079072	0.986955	1522	3	0.19223
Control186	1	18180	0.92465	0.92507	1	18180	0	0.13226	3147	0.075353	0.075375	0.981506	3147	1	0.13226
OR52I2	4	18181	0.92468	0.92476	1	18181	0	0.13962	4916	0.14311	0.26624	1	4916	2	0.13962
IL13RA2	4	18182	0.92472	0.92479	1	18182	0	0.17933	3377	0.082151	0.18151	1	3377	3	0.17933
Control151	1	18183	0.92475	0.92517	1	18183	0	0.16076	3146	0.075248	0.075268	0.981506	3146	1	0.16076
MAP7D3	4	18184	0.92477	0.92484	1	18185	0	0.30556	963	0.014814	0.045678	0.891783	963	3	0.30556
MTAP	4	18185	0.92477	0.92484	1	18184	0	0.086119	4906	0.14269	0.26579	1	4906	2	0.086119
RAP1GAP2	4	18186	0.92479	0.92486	1	18186	0	0.14642	6198	0.20457	0.33328	1	6198	1	0.14642
RPL14	1	18187	0.92484	0.92525	1	18187	0	-1.0054	3143	0.075163	0.075183	0.981506	3143	1	-1.0054
Control66	1	18188	0.9249	0.92531	1	18188	0	0.21898	3137	0.075104	0.075126	0.981506	3137	1	0.21898
TIMM23	4	18189	0.92492	0.925	1	18189	0	0.7335	949	0.014541	0.045071	0.891783	949	3	0.7335
STX3	4	18190	0.92497	0.92505	1	18190	0	0.35137	903	0.012762	0.041077	0.866067	903	3	0.35137
Control126	1	18191	0.925	0.92541	1	18191	0	0.17347	3132	0.074999	0.075032	0.981506	3132	1	0.17347
CLIC1	4	18192	0.92504	0.92512	1	18192	0	0.25804	1684	0.035568	0.089857	1	1684	3	0.25804
ATP13A1	4	18193	0.92509	0.92517	1	18193	0	0.28955	1660	0.034786	0.088221	1	1660	2	0.28955
PAPOLA	4	18194	0.92509	0.92517	1	18194	0	0.16336	13307	0.66521	0.6883	1	13305	1	0.16336
CXorf23	4	18195	0.92513	0.9252	1	18195	0	0.3659	579	0.005826	0.02006	0.675262	579	3	0.3659
LACC1	4	18196	0.92523	0.92531	1	18196	0	0.27904	1000	0.015608	0.047464	0.891783	1000	3	0.27904
ECD	3	18197	0.92532	0.9254	1	18197	0	0.71556	1167	0.020183	0.052063	0.91336	1167	2	0.71556
Control133	1	18198	0.92534	0.92574	1	18198	0	0.1689	3119	0.074659	0.074702	0.981506	3119	1	0.1689
ADAMTS6	4	18199	0.92538	0.92545	1	18199	0	0.17642	5499	0.17099	0.29675	1	5499	2	0.17642
SHROOM4	4	18200	0.92541	0.92549	1	18200	0	0.18985	1926	0.041843	0.10269	1	1926	3	0.18985
NFKBIA	4	18201	0.92542	0.92549	1	18201	0	0.069287	12658	0.61673	0.65656	1	12658	1	0.069287
ZFP1	4	18202	0.92543	0.9255	1	18202	0	0.031379	2885	0.06801	0.15445	1	2885	1	0.031379
AFP	4	18203	0.9255	0.92557	1	18203	0	0.050005	11331	0.50415	0.59303	1	11331	1	0.050005
PDHA2	4	18204	0.92552	0.92559	1	18204	0	0.19893	6314	0.21039	0.33965	1	6314	2	0.19893
TLR10	4	18205	0.92556	0.92563	1	18205	0	0.22077	2306	0.0517	0.12258	1	2306	3	0.22077
Control121	1	18206	0.9256	0.92597	1	18206	0	0.17645	3108	0.074397	0.07444	0.981506	3108	1	0.17645
APOBEC1	4	18207	0.92563	0.92572	1	18207	0	0.054731	11686	0.53476	0.60901	1	11686	1	0.054731
EFCAB9	4	18208	0.92568	0.92577	1	18208	0	0.0070912	15613	0.79977	0.79953	1	15613	0	0.0070912
BTN2A2	4	18209	0.92574	0.92582	1	18210	0	0.091616	2751	0.064465	0.14762	1	2751	3	0.091616
ZIM3	4	18210	0.92574	0.92582	1	18209	0	0.062184	5066	0.14998	0.27369	1	5066	2	0.062184
ZNF695	4	18211	0.92577	0.92586	1	18211	0	0.50086	706	0.0082749	0.027945	0.760387	706	3	0.50086
AMFR	4	18212	0.92587	0.92597	1	18212	0	0.12493	5508	0.17122	0.29701	1	5507	2	0.12493
GEMIN4	4	18213	0.92596	0.92605	1	18213	0	0.2902	7425	0.26382	0.39753	1	7424	2	0.2902
Control122	1	18214	0.926	0.92636	1	18214	0	0.17641	3093	0.074003	0.074054	0.981506	3093	1	0.17641
DNASE1L3	4	18215	0.92613	0.92623	1	18215	0	0.16922	11365	0.50675	0.59434	1	11365	1	0.16922
CYP4F8	4	18216	0.92619	0.9263	1	18216	0	0.11286	8493	0.31466	0.45237	1	8494	2	0.11286
SUMF2	4	18217	0.92619	0.9263	1	18217	0	0.12124	12977	0.64015	0.67151	1	12974	1	0.12124
FGF1	4	18218	0.92623	0.92632	1	18218	0	0.16118	9377	0.35556	0.49658	1	9377	2	0.16118
PTPRN	4	18219	0.92633	0.92641	1	18219	0	0.19859	9892	0.38055	0.52363	1	9892	2	0.19859
FYTTD1	4	18220	0.92645	0.92654	1	18220	0	0.065086	11208	0.49237	0.58708	1	11208	1	0.065086
OR1E1	4	18221	0.9265	0.9266	1	18221	0	0.18467	4119	0.10416	0.2219	1	4118	2	0.18467
CALB2	4	18222	0.92652	0.92663	1	18222	0	0.046775	14039	0.71395	0.7237	1	14039	1	0.046775
Control29	1	18223	0.92664	0.92696	1	18223	0	1.5904	3075	0.073361	0.073394	0.981506	3075	1	1.5904
NKX2-6	4	18224	0.92668	0.92678	1	18224	0	0.083582	11754	0.54128	0.61258	1	11754	1	0.083582
LIPH	4	18225	0.92676	0.92685	1	18225	0	0.1127	7916	0.28763	0.42321	1	7915	1	0.1127
NIPA2	4	18226	0.92683	0.92692	1	18227	0	0.22352	3903	0.097674	0.21026	1	3903	2	0.22352
ARL6IP4	4	18227	0.92683	0.92692	1	18226	0	0.12294	7504	0.26795	0.40184	1	7504	2	0.12294
OLFML2A	4	18228	0.92688	0.92698	1	18228	0	0.087057	7649	0.27492	0.4094	1	7649	2	0.087057
FETUB	3	18229	0.92699	0.92709	1	18229	0	0.11269	9585	0.36554	0.44315	1	9585	1	0.11269
LAMP2	4	18230	0.92699	0.92709	1	18230	0	0.013091	14644	0.74879	0.7521	1	14644	1	0.013091
LTB4R2	4	18231	0.92703	0.92712	1	18231	0	0.11114	9104	0.34283	0.48287	1	9103	2	0.11114
YWHAE	4	18232	0.92712	0.92722	1	18232	0	0.65565	1066	0.017073	0.050747	0.905366	1066	3	0.65565
OSGIN2	4	18233	0.92721	0.92731	1	18233	0	0.012618	10860	0.4596	0.57097	1	10860	1	0.012618
GJB1	4	18234	0.92724	0.92734	1	18234	0	0.053853	16067	0.82129	0.82111	1	16067	0	0.053853
MYLK4	4	18235	0.92727	0.92737	1	18235	0	0.10497	9985	0.38503	0.5284	1	9985	2	0.10497
41520	4	18236	0.92727	0.92737	1	18236	0	0.025843	17304	0.87935	0.87926	1	17304	0	0.025843
Control135	1	18237	0.92729	0.92759	1	18237	0	0.16851	3052	0.072706	0.072774	0.980792	3052	1	0.16851
ALDH1B1	4	18238	0.92731	0.92741	1	18238	0	0.027853	17868	0.90576	0.90569	1	17868	0	0.027853
NFU1	4	18239	0.92736	0.92745	1	18239	0	0.23231	2298	0.051544	0.12226	1	2298	3	0.23231
TMEM2	4	18240	0.92744	0.92753	1	18240	0	0.036944	7547	0.26981	0.40384	1	7547	1	0.036944
Control99	1	18241	0.92746	0.92775	1	18241	0	0.18706	3048	0.072536	0.072594	0.980792	3048	1	0.18706
Control107	1	18242	0.92748	0.92777	1	18242	0	0.18023	3044	0.072523	0.072584	0.980792	3044	1	0.18023
Control149	1	18243	0.92758	0.92788	1	18243	0	0.16193	3041	0.072418	0.072478	0.980792	3041	1	0.16193
STOML2	4	18244	0.92767	0.92778	1	18244	0	0.048606	14763	0.75532	0.75779	1	14762	1	0.048606
Control56	1	18245	0.92775	0.92805	1	18245	0	0.22955	3033	0.072248	0.072297	0.980792	3033	1	0.22955
GIGYF1	4	18246	0.92777	0.92787	1	18246	0	0.40293	1467	0.028963	0.076035	0.981506	1467	2	0.40293
FAF2	4	18247	0.92777	0.92787	1	18247	0	0.20577	5022	0.1479	0.27146	1	5022	2	0.20577
NXF2	4	18248	0.92777	0.92787	1	18248	0	0.12078	5125	0.1528	0.27683	1	5125	2	0.12078
ZNF233	4	18249	0.92786	0.92798	1	18249	0	0.18536	6531	0.22038	0.35049	1	6531	2	0.18536
THUMPD1	4	18250	0.92791	0.92802	1	18250	0	0.12067	3561	0.087519	0.19156	1	3561	2	0.12067
Control154	1	18251	0.92803	0.92831	1	18251	0	0.15653	3027	0.071972	0.07201	0.980792	3027	1	0.15653
ASB6	4	18252	0.92806	0.92818	1	18252	0	0.097873	2569	0.059128	0.13715	1	2569	3	0.097873
GPR107	4	18253	0.92809	0.9282	1	18253	0	0.13004	6758	0.23089	0.36183	1	6758	2	0.13004
NEK9	4	18254	0.92812	0.92824	1	18254	0	0.14089	2886	0.068023	0.15447	1	2886	3	0.14089
GMPR	4	18255	0.92816	0.92827	1	18255	0	0.25122	3374	0.082025	0.18128	1	3374	2	0.25122
OR2T4	4	18256	0.92818	0.92829	1	18256	0	0.069319	6696	0.22795	0.35865	1	6695	1	0.069319
Control157	1	18257	0.9282	0.92848	1	18257	0	0.15314	3018	0.071802	0.071855	0.980792	3018	1	0.15314
NR4A3	4	18258	0.92822	0.92834	1	18258	0	0.00054024	16284	0.83138	0.83125	1	16283	0	0.00054024
Control145	1	18259	0.92828	0.92857	1	18259	0	0.16304	3014	0.071723	0.071774	0.980792	3014	1	0.16304
CHPF2	4	18260	0.92829	0.92839	1	18260	0	0.24714	2501	0.057149	0.13332	1	2501	3	0.24714
N4BP2	4	18261	0.92829	0.92839	1	18261	0	0.19584	7536	0.26938	0.40338	1	7536	2	0.19584
FCRL2	4	18262	0.92833	0.92843	1	18262	0	0.11899	3613	0.089206	0.19471	1	3613	2	0.11899
LARP4	4	18263	0.92837	0.92849	1	18263	0	0.28575	2456	0.055939	0.13101	1	2456	3	0.28575
ABHD15	4	18264	0.92844	0.92855	1	18264	0	0.25174	3732	0.092323	0.20052	1	3732	3	0.25174
AK6	2	18265	0.92848	0.92842	1	18265	0	-0.3182	1315	0.024755	0.045471	0.891783	1315	2	-0.3182
OR10A4	4	18266	0.92849	0.9286	1	18266	0	0.071264	10516	0.42464	0.55458	1	10516	1	0.071264
RIF1	4	18267	0.92855	0.92866	1	18267	0	0.46169	925	0.013462	0.042595	0.876673	925	3	0.46169
ZNF534	4	18268	0.92872	0.92882	1	18268	0	0.24359	2072	0.045668	0.11048	1	2072	3	0.24359
CAMLG	4	18269	0.92879	0.92887	1	18269	0	0.36831	2825	0.066316	0.15119	1	2825	3	0.36831
GAMT	4	18270	0.92889	0.92897	1	18270	0	0.15102	4936	0.14388	0.26708	1	4935	2	0.15102
ABCC5	4	18271	0.92893	0.92901	1	18271	0	0.29893	4195	0.10652	0.22614	1	4195	3	0.29893
RDX	4	18272	0.92895	0.92903	1	18272	0	0.24966	1909	0.04149	0.10199	1	1909	3	0.24966
SLC7A13	4	18273	0.92896	0.92904	1	18273	0	0.067388	11003	0.4748	0.57831	1	11002	1	0.067388
CDY1	4	18274	0.92904	0.92911	1	18274	0	0.056551	9712	0.37197	0.5144	1	9712	2	0.056551
BBS10	4	18275	0.92908	0.92915	1	18276	0	0.064139	5141	0.15366	0.27775	1	5141	1	0.064139
TCF23	4	18276	0.92908	0.92915	1	18275	0	0.091819	6516	0.21985	0.34994	1	6516	2	0.091819
SLC39A8	4	18277	0.92912	0.92919	1	18277	0	0.1557	7044	0.24469	0.37671	1	7044	2	0.1557
Control61	1	18278	0.92913	0.9294	1	18278	0	0.22127	2979	0.070872	0.070923	0.979058	2979	1	0.22127
INO80C	4	18279	0.92931	0.92937	1	18279	0	0.1031	3176	0.076211	0.17016	1	3176	2	0.1031
Control96	1	18280	0.92942	0.92969	1	18280	0	0.1884	2970	0.070583	0.070616	0.977924	2970	1	0.1884
MRPL35	4	18281	0.9295	0.92955	1	18281	0	0.55585	4865	0.14068	0.26361	1	4865	2	0.55585
PRRC2C	4	18282	0.92954	0.92959	1	18282	0	0.40095	1551	0.031755	0.081895	0.989805	1551	3	0.40095
Control74	1	18283	0.92955	0.92982	1	18283	0	0.20563	2966	0.070452	0.070486	0.977924	2966	1	0.20563
VENTX	3	18284	0.9296	0.92974	1	18284	0	0.12634	1577	0.032044	0.080005	0.989104	1577	2	0.12634
KRTAP13-3	4	18285	0.92965	0.9297	1	18285	0	0.13593	7695	0.27704	0.41173	1	7695	2	0.13593
FOXO4	4	18286	0.92972	0.92978	1	18286	0	0.15908	1975	0.04323	0.10553	1	1975	3	0.15908
TRIM39	4	18287	0.92976	0.92981	1	18288	0	0.69181	415	0.0029132	0.01032	0.488934	415	2	0.69181
FAM13A	4	18288	0.92976	0.92981	1	18287	0	0.18784	4376	0.11631	0.23693	1	4376	2	0.18784
CUEDC1	4	18289	0.9298	0.92985	1	18289	0	0.14182	9696	0.37109	0.51343	1	9696	2	0.14182
KRIT1	4	18290	0.92989	0.92994	1	18290	0	0.1964	3888	0.09746	0.20991	1	3888	3	0.1964
GRPEL1	2	18291	0.92992	0.92986	1	18291	0	-0.4006	1028	0.016014	0.029814	0.777036	1025	2	-0.4006
SMPD4	4	18292	0.92999	0.93004	1	18293	0	0.17103	1981	0.043444	0.10598	1	1981	3	0.17103
KIT	4	18293	0.92999	0.93004	1	18292	0	0.1673	7324	0.25868	0.39193	1	7324	2	0.1673
PGBD2	4	18294	0.93006	0.93012	1	18295	0	0.12232	3395	0.082713	0.18255	1	3395	2	0.12232
CDH13	4	18295	0.93006	0.93012	1	18294	0	0.17981	9039	0.33973	0.47952	1	9037	2	0.17981
DNAJA1	4	18296	0.93013	0.93018	1	18298	0	0.61904	1257	0.02331	0.064127	0.96862	1257	3	0.61904
TET2	4	18297	0.93013	0.93018	1	18297	0	0.045207	12972	0.64004	0.67144	1	12972	1	0.045207
RABGAP1	4	18298	0.93013	0.93018	1	18296	0	0.1323	15921	0.81422	0.81401	1	15919	0	0.1323
NIFK	3	18299	0.93018	0.93028	1	18299	0	0.14411	13691	0.69221	0.69226	1	13691	1	0.14411
CMIP	4	18300	0.93035	0.93041	1	18300	0	0.27256	2697	0.062937	0.14456	1	2698	3	0.27256
SPATA12	4	18301	0.93049	0.93055	1	18301	0	0.0084253	16652	0.84889	0.84863	1	16652	0	0.0084253
HYAL3	4	18302	0.93063	0.93068	1	18302	0	0.31749	2961	0.070291	0.15888	1	2961	3	0.31749
ATG4C	4	18303	0.93063	0.93068	1	18303	0	0.076259	9540	0.36336	0.50509	1	9540	2	0.076259
SPDYC	4	18304	0.93066	0.93071	1	18304	0	0.073441	12228	0.58086	0.63485	1	12228	1	0.073441
SDSL	4	18305	0.93067	0.93072	1	18305	0	0.11088	2939	0.069625	0.15757	1	2938	1	0.11088
HLTF	4	18306	0.93068	0.93073	1	18306	0	0.036235	14016	0.71257	0.72264	1	14015	1	0.036235
PPP4R2	4	18307	0.93071	0.93076	1	18307	0	0.56551	2548	0.058553	0.13601	1	2548	2	0.56551
Control17	1	18308	0.93078	0.93101	1	18308	0	0.30537	2923	0.069221	0.069295	0.972296	2923	1	0.30537
CCSAP	4	18309	0.93079	0.93084	1	18309	0	0.21473	1605	0.033038	0.084601	0.99872	1605	2	0.21473
PRKAG2	4	18310	0.93081	0.93086	1	18310	0	0.32163	2278	0.050971	0.1211	1	2278	2	0.32163
ANP32A	4	18311	0.93106	0.93111	1	18311	0	0.59278	1133	0.019157	0.055228	0.930872	1133	3	0.59278
Control108	1	18312	0.93111	0.93132	1	18312	0	0.17954	2910	0.068893	0.068947	0.972296	2911	1	0.17954
Control117	1	18313	0.93126	0.93149	1	18313	0	0.17736	2907	0.068736	0.0688	0.972296	2907	1	0.17736
GCSAML	4	18314	0.93128	0.93135	1	18314	0	0.19909	5485	0.17026	0.29597	1	5485	2	0.19909
SH3TC1	4	18315	0.9313	0.93137	1	18315	0	0.21699	3881	0.097244	0.2095	1	3880	3	0.21699
UBQLN2	4	18316	0.9313	0.93137	1	18316	0	-0.0035742	11359	0.50619	0.59405	1	11359	1	-0.0035742
TANK	4	18317	0.93138	0.93143	1	18318	0	0.24608	2867	0.067524	0.15353	1	2867	3	0.24608
OTUD1	4	18318	0.93138	0.93143	1	18317	0	0.089605	7461	0.26566	0.39947	1	7461	2	0.089605
OR4K14	4	18319	0.93142	0.93146	1	18319	0	0.055685	12634	0.61473	0.65531	1	12634	1	0.055685
ZNF518A	4	18320	0.93144	0.93149	1	18320	0	0.096957	4393	0.11705	0.23776	1	4393	2	0.096957
OTX2	4	18321	0.93146	0.9315	1	18321	0	0.86495	292	0.001164	0.0042264	0.287777	292	3	0.86495
SCGB1D4	4	18322	0.93148	0.93151	1	18323	0	0.22751	2606	0.059886	0.13864	1	2606	3	0.22751
FLNA	4	18323	0.93148	0.93151	1	18322	0	0.10456	9162	0.34551	0.48576	1	9162	2	0.10456
OR5AR1	4	18324	0.93151	0.93154	1	18324	0	0.011822	18014	0.91244	0.91237	1	18014	0	0.011822
ZBED5	4	18325	0.93152	0.93156	1	18325	0	0.14097	8304	0.30565	0.44254	1	8304	2	0.14097
GPR50	4	18326	0.93154	0.93157	1	18326	0	0.11835	7880	0.28586	0.42133	1	7880	2	0.11835
FAM227B	4	18327	0.93167	0.93169	1	18329	0	0.232	2727	0.063739	0.14615	1	2727	3	0.232
PALMD	4	18328	0.93167	0.93169	1	18327	0	0.18673	6170	0.20305	0.33158	1	6170	2	0.18673
PPP2R5A	4	18329	0.93167	0.93169	1	18328	0	0.094588	15786	0.8077	0.80748	1	15786	0	0.094588
RAD23A	4	18330	0.9317	0.93172	1	18330	0	0.043053	15412	0.78976	0.78956	1	15412	1	0.043053
ENTHD1	4	18331	0.9318	0.93181	1	18331	0	0.17513	6661	0.22659	0.35718	1	6661	2	0.17513
CFAP36	4	18332	0.93183	0.93184	1	18332	0	0.10038	2417	0.054991	0.12914	1	2417	1	0.10038
NPVF	4	18333	0.93183	0.93184	1	18333	0	0.26059	2916	0.069054	0.15648	1	2916	3	0.26059
IL18	4	18334	0.93203	0.93204	1	18334	0	0.34846	3570	0.087771	0.19203	1	3570	3	0.34846
AP5M1	4	18335	0.93205	0.93206	1	18335	0	0.48554	424	0.0030492	0.010783	0.499298	424	3	0.48554
TMEM60	4	18336	0.9321	0.93211	1	18336	0	0.084651	10008	0.38606	0.52947	1	10008	2	0.084651
COX7A1	4	18337	0.93213	0.93214	1	18337	0	0.19674	895	0.012528	0.040545	0.862722	895	3	0.19674
OR5M8	4	18338	0.93219	0.9322	1	18338	0	0.32531	1103	0.018361	0.053522	0.922996	1103	3	0.32531
PAGR1	4	18339	0.93222	0.93223	1	18339	0	0.60824	1210	0.021928	0.061188	0.963486	1210	3	0.60824
TMLHE	4	18340	0.93222	0.93223	1	18340	0	0.15355	8586	0.31895	0.45694	1	8585	2	0.15355
GRPR	4	18341	0.93224	0.93225	1	18341	0	0.161	2256	0.050436	0.12001	1	2256	3	0.161
LSAMP	4	18342	0.93227	0.93227	1	18342	0	0.37493	1516	0.030198	0.078655	0.985109	1516	3	0.37493
ACTR3	4	18343	0.93243	0.93243	1	18343	0	0.15016	5819	0.18598	0.31308	1	5819	2	0.15016
HTR5A	4	18344	0.93245	0.93246	1	18344	0	0.26215	5369	0.16433	0.28947	1	5369	2	0.26215
TUBA4A	4	18345	0.93252	0.93253	1	18345	0	0.092747	10101	0.39009	0.53389	1	10101	2	0.092747
DCLK1	4	18346	0.93261	0.93261	1	18346	0	0.17243	4959	0.14488	0.2682	1	4959	2	0.17243
C19orf43	4	18347	0.93264	0.93264	1	18347	0	0.21776	2487	0.0567	0.13249	1	2487	2	0.21776
INO80D	4	18348	0.93266	0.93267	1	18348	0	0.12526	7604	0.27222	0.40649	1	7604	2	0.12526
HIST1H4H	4	18349	0.93269	0.93269	1	18349	0	0.2582	1927	0.041849	0.10271	1	1927	3	0.2582
KRBA2	4	18350	0.9327	0.9327	1	18350	0	0.45874	1935	0.042204	0.10344	1	1935	3	0.45874
FAR2	4	18351	0.93271	0.93271	1	18351	0	0.38739	1309	0.02461	0.066856	0.968887	1309	3	0.38739
Control97	1	18352	0.93273	0.93299	1	18353	0	0.18721	2856	0.067268	0.067352	0.968887	2856	1	0.18721
TMEM184C	4	18353	0.93273	0.93273	1	18352	0	0.19071	5828	0.18631	0.31344	1	5828	2	0.19071
CXorf40A	4	18354	0.93278	0.93277	1	18354	0	0.22728	3898	0.097601	0.21014	1	3897	3	0.22728
AZI2	4	18355	0.93278	0.93277	1	18355	0	0.090621	9535	0.36313	0.50483	1	9535	2	0.090621
CLSTN1	3	18356	0.9329	0.93305	1	18356	0	0.13272	6029	0.19651	0.30619	1	6029	2	0.13272
SRY	4	18357	0.93291	0.93291	1	18357	0	0.28614	4051	0.10227	0.21849	1	4051	2	0.28614
CHST6	4	18358	0.93299	0.93299	1	18358	0	0.13628	5556	0.17312	0.29908	1	5556	2	0.13628
SMIM5	4	18359	0.93302	0.93303	1	18359	0	0.071873	15822	0.80901	0.80878	1	15807	0	0.071873
Control59	1	18360	0.93307	0.93334	1	18361	0	0.22624	2845	0.066927	0.067009	0.968887	2845	1	0.22624
FAM71F1	4	18361	0.93307	0.93306	1	18360	0	0.086373	15123	0.77469	0.77513	1	15123	1	0.086373
BRMS1L	4	18362	0.93312	0.93313	1	18362	0	0.023852	15881	0.81233	0.81214	1	15881	0	0.023852
SH2D1B	4	18363	0.93324	0.93326	1	18363	0	0.037216	16480	0.8409	0.84064	1	16480	0	0.037216
CACNG1	4	18364	0.93329	0.9333	1	18364	0	0.17357	3618	0.089303	0.1949	1	3618	2	0.17357
ITFG3	4	18365	0.93334	0.93336	1	18365	0	0.33122	1195	0.021214	0.059673	0.951799	1195	3	0.33122
GRID2IP	4	18366	0.93337	0.93339	1	18366	0	0.18659	7376	0.26129	0.39479	1	7375	2	0.18659
C4orf29	4	18367	0.93347	0.93349	1	18367	0	0.21688	9079	0.34121	0.48112	1	9079	2	0.21688
Control103	1	18368	0.93349	0.93376	1	18368	0	0.18333	2830	0.066508	0.066603	0.968887	2830	1	0.18333
OR6C68	4	18369	0.93355	0.93357	1	18369	0	0.24313	3154	0.075625	0.16907	1	3154	3	0.24313
SAG	4	18370	0.93358	0.9336	1	18370	0	0.37272	2292	0.051269	0.1217	1	2292	3	0.37272
Control3	1	18371	0.9336	0.93387	1	18371	0	1.4182	2829	0.066397	0.066487	0.968887	2829	1	1.4182
ZNF267	4	18372	0.9337	0.9337	1	18372	0	0.21777	5069	0.15012	0.27384	1	5069	2	0.21777
RP2	4	18373	0.9337	0.9337	1	18373	0	0.14963	5265	0.15972	0.28442	1	5264	2	0.14963
C22orf15	4	18374	0.93372	0.93372	1	18374	0	0.17627	4396	0.11713	0.23785	1	4396	2	0.17627
ZC2HC1C	4	18375	0.93376	0.93376	1	18375	0	0.16477	8733	0.32539	0.46384	1	8731	2	0.16477
C5orf34	4	18376	0.93381	0.93381	1	18376	0	0.39566	3057	0.072795	0.16369	1	3057	3	0.39566
SUMO3	4	18377	0.93382	0.93381	1	18377	0	0.16122	2455	0.055927	0.13098	1	2455	3	0.16122
GLRB	4	18378	0.93391	0.93389	1	18378	0	0.18503	4063	0.10255	0.21897	1	4063	3	0.18503
NR2F1	4	18379	0.93406	0.93405	1	18379	0	0.092614	14332	0.7309	0.73727	1	14332	1	0.092614
NKAIN2	4	18380	0.93408	0.93407	1	18380	0	0.056388	9816	0.37653	0.5193	1	9816	2	0.056388
ECHS1	4	18381	0.93416	0.93416	1	18381	0	0.15271	12119	0.5725	0.62994	1	12119	1	0.15271
CFAP99	4	18382	0.9342	0.9342	1	18382	0	0.16415	8466	0.31329	0.45088	1	8465	2	0.16415
GRIA3	4	18383	0.93423	0.93424	1	18383	0	0.11439	6760	0.23104	0.36198	1	6760	2	0.11439
CLDN12	4	18384	0.93424	0.93425	1	18384	0	0.047023	9932	0.38273	0.52593	1	9931	1	0.047023
SOWAHC	4	18385	0.93438	0.9344	1	18385	0	0.081757	8280	0.30447	0.44129	1	8280	2	0.081757
Control112	1	18386	0.9344	0.93468	1	18386	0	0.17841	2793	0.065604	0.065664	0.968887	2793	1	0.17841
DDC	4	18387	0.93446	0.93447	1	18387	0	0.053401	9183	0.34641	0.48672	1	9183	2	0.053401
CD200R1L	4	18388	0.93451	0.93452	1	18388	0	0.046664	12711	0.62129	0.65943	1	12711	1	0.046664
SPOCK3	4	18389	0.93457	0.93458	1	18389	0	0.16151	2728	0.063753	0.14618	1	2728	2	0.16151
Control85	1	18390	0.93461	0.93489	1	18390	0	0.19738	2786	0.065394	0.06546	0.968887	2786	1	0.19738
TTR	4	18391	0.93473	0.93475	1	18391	0	0.10841	3453	0.08453	0.18596	1	3453	3	0.10841
ZNF644	4	18392	0.93474	0.93475	1	18392	0	0.18565	5367	0.16429	0.28943	1	5367	2	0.18565
FAM122C	4	18393	0.93485	0.93486	1	18393	0	0.043825	10255	0.3971	0.54153	1	10255	2	0.043825
ERP44	4	18394	0.93489	0.93489	1	18394	0	0.21039	3432	0.083796	0.18459	1	3432	2	0.21039
ZNF674	4	18395	0.93492	0.93493	1	18395	0	0.046095	14643	0.74872	0.75204	1	14642	1	0.046095
PGAP3	4	18396	0.93494	0.93494	1	18396	0	0.19736	2262	0.050669	0.12048	1	2262	3	0.19736
TP63	4	18397	0.93498	0.93499	1	18398	0	0.19878	2814	0.065995	0.15059	1	2814	2	0.19878
OR6Q1	4	18398	0.93498	0.93499	1	18397	0	0.044334	17326	0.88035	0.88024	1	17326	0	0.044334
KCNK12	4	18399	0.935	0.93501	1	18399	0	0.37177	927	0.013519	0.042735	0.877533	927	3	0.37177
CYP11B1	4	18400	0.93506	0.93506	1	18401	0	0.099243	3812	0.094927	0.2053	1	3812	3	0.099243
C12orf50	4	18401	0.93506	0.93506	1	18400	0	0.035636	15057	0.77098	0.77171	1	15057	1	0.035636
Control69	1	18402	0.93526	0.93555	1	18402	0	0.21625	2756	0.064739	0.064781	0.968887	2756	1	0.21625
MAGOHB	4	18403	0.93552	0.9355	1	18417	0	0.74477	428	0.0030711	0.010851	0.499298	428	3	0.74477
DBR1	4	18404	0.93552	0.9355	1	18406	0	0.63435	452	0.0034787	0.012274	0.534193	452	2	0.63435
NF2	4	18405	0.93552	0.9355	1	18407	0	0.62024	630	0.0067705	0.023201	0.715822	630	3	0.62024
TDGF1	4	18406	0.93552	0.9355	1	18409	0	0.47316	1208	0.02186	0.061045	0.963486	1208	3	0.47316
PGAM4	4	18407	0.93552	0.9355	1	18411	0	0.38845	1480	0.02922	0.0766	0.981506	1478	2	0.38845
RNF10	4	18408	0.93552	0.9355	1	18403	0	0.29162	1831	0.039548	0.098008	1	1831	2	0.29162
PAPSS1	4	18409	0.93552	0.9355	1	18420	0	0.1817	2645	0.061126	0.14105	1	2645	3	0.1817
CTAGE9	4	18410	0.93552	0.9355	1	18405	0	0.27034	3101	0.074181	0.16627	1	3101	3	0.27034
CPSF3	4	18411	0.93552	0.9355	1	18416	0	0.95757	3328	0.080683	0.17868	1	3327	2	0.95757
FAM86B1	4	18412	0.93552	0.9355	1	18413	0	0.59977	3392	0.082642	0.18242	1	3393	3	0.59977
AP3M2	4	18413	0.93552	0.9355	1	18410	0	0.17131	4686	0.13141	0.25343	1	4686	2	0.17131
ZDHHC7	4	18414	0.93552	0.9355	1	18419	0	0.15334	4700	0.13207	0.25415	1	4700	2	0.15334
PCDHGA7	4	18415	0.93552	0.9355	1	18412	0	0.15094	4873	0.1412	0.26416	1	4873	1	0.15094
FAM72B	4	18416	0.93552	0.9355	1	18404	0	0.25711	7651	0.27496	0.40944	1	7650	2	0.25711
HUWE1	4	18417	0.93552	0.9355	1	18414	0	0.12288	9461	0.35934	0.5007	1	9461	1	0.12288
IARS2	4	18418	0.93552	0.9355	1	18415	0	0.45259	9559	0.36458	0.50641	1	9559	2	0.45259
AK2	4	18419	0.93552	0.9355	1	18418	0	0.03042	9627	0.36768	0.50974	1	9626	1	0.03042
LUC7L3	4	18420	0.93552	0.9355	1	18408	0	0.18849	13844	0.7021	0.71477	1	13844	1	0.18849
Control88	1	18421	0.93563	0.9359	1	18421	0	0.19513	2747	0.064372	0.064404	0.96862	2747	1	0.19513
POLD2	2	18422	0.93578	0.93574	1	18422	0	-0.097501	2744	0.064218	0.11257	1	2744	2	-0.097501
BUD31	4	18423	0.93609	0.93607	1	18426	0	0.71368	1634	0.034133	0.086901	1	1634	3	0.71368
SNAPC5	4	18424	0.93609	0.93607	1	18423	0	0.19727	2929	0.069365	0.15708	1	2929	3	0.19727
LSM3	4	18425	0.93609	0.93607	1	18428	0	0.13061	3596	0.08879	0.19394	1	3595	2	0.13061
ANKRD20A1	4	18426	0.93609	0.93607	1	18430	0	0.43533	4073	0.10286	0.21955	1	4072	3	0.43533
BCLAF1	4	18427	0.93609	0.93607	1	18425	0	0.14958	5716	0.18088	0.30749	1	5716	2	0.14958
POLR2I	4	18428	0.93609	0.93607	1	18424	0	0.35136	7636	0.27414	0.40856	1	7635	2	0.35136
PPIAL4D	4	18429	0.93609	0.93607	1	18427	0	0.31369	9560	0.36458	0.50641	1	9558	2	0.31369
TNFRSF14	4	18430	0.93609	0.93607	1	18429	0	0.052122	15002	0.76872	0.76967	1	15002	1	0.052122
USP24	3	18431	0.93613	0.93629	1	18431	0	0.15805	11215	0.49316	0.52712	1	11215	1	0.15805
PSMB2	4	18432	0.93627	0.93623	1	18434	0	0.92699	1230	0.022683	0.062793	0.96862	1230	2	0.92699
LYAR	4	18433	0.93627	0.93623	1	18435	0	0.31316	1361	0.025957	0.069691	0.97446	1361	3	0.31316
OR4F3	4	18434	0.93627	0.93623	1	18432	0	0.75244	2112	0.046745	0.11261	1	2112	3	0.75244
MYL7	4	18435	0.93627	0.93623	1	18433	0	0.059877	6706	0.22847	0.3592	1	6706	1	0.059877
NEDD8	4	18436	0.93641	0.93638	1	18436	0	1.2331	1154	0.019667	0.056347	0.934076	1154	3	1.2331
LENG1	4	18437	0.93641	0.93638	1	18439	0	0.30601	4796	0.13706	0.25963	1	4796	2	0.30601
DLEC1	4	18438	0.93641	0.93638	1	18437	0	0.28191	6249	0.20712	0.33612	1	6249	2	0.28191
UPK3BL	4	18439	0.93641	0.93638	1	18438	0	0.065398	16190	0.82742	0.82725	1	16189	0	0.065398
Control83	1	18440	0.93647	0.93673	1	18440	0	0.1974	2714	0.063534	0.06356	0.96862	2714	1	0.1974
OR2T34	4	18441	0.93649	0.93647	1	18441	0	0.0085389	15336	0.78568	0.78561	1	15336	1	0.0085389
RBM8A	4	18442	0.93655	0.93653	1	18443	0	0.44327	2015	0.044122	0.10741	1	2015	3	0.44327
NDOR1	4	18443	0.93655	0.93653	1	18445	0	0.07571	7407	0.2627	0.3963	1	7407	2	0.07571
CINP	4	18444	0.93655	0.93653	1	18444	0	0.64916	7495	0.26749	0.40138	1	7496	2	0.64916
TUBE1	4	18445	0.93655	0.93653	1	18442	0	0.19428	7502	0.26783	0.40172	1	7502	2	0.19428
PA2G4	4	18446	0.93668	0.93666	1	18446	0	0.73135	90	1.5159e-05	5.7364e-05	0.012816	90	3	0.73135
U2SURP	4	18447	0.93668	0.93666	1	18447	0	0.92101	320	0.0014622	0.0052511	0.324197	320	3	0.92101
NIPBL	4	18448	0.93668	0.93666	1	18448	0	0.4174	1885	0.040896	0.10077	1	1885	2	0.4174
NRBP1	4	18449	0.93668	0.93666	1	18449	0	0.16431	9125	0.34384	0.48393	1	9125	2	0.16431
POLE2	4	18450	0.9368	0.93679	1	18450	0	0.2166	9617	0.3673	0.50934	1	9616	2	0.2166
GJB3	4	18451	0.93692	0.93692	1	18451	0	0.16842	6128	0.20107	0.32945	1	6127	2	0.16842
RUVBL2	4	18452	0.93692	0.93692	1	18452	0	0.34493	11649	0.53152	0.60732	1	11648	1	0.34493
Control87	1	18453	0.93708	0.93737	1	18453	0	0.19609	2696	0.062918	0.0629	0.96862	2696	1	0.19609
WRAP53	4	18454	0.93711	0.93711	1	18454	0	0.39862	1706	0.036214	0.09119	1	1706	3	0.39862
BEND3	4	18455	0.93718	0.93717	1	18456	0	0.66248	670	0.0075481	0.025645	0.741571	670	3	0.66248
ZNF71	4	18456	0.93718	0.93717	1	18455	0	0.18458	8661	0.32216	0.46031	1	8661	2	0.18458
SMG8	4	18457	0.9373	0.9373	1	18458	0	0.38997	1153	0.019663	0.056339	0.934076	1153	3	0.38997
ZNF273	4	18458	0.9373	0.9373	1	18457	0	0.13998	6714	0.22899	0.35976	1	6714	2	0.13998
RAB40C	4	18459	0.93742	0.93742	1	18460	0	0.31913	252	0.00086268	0.0031437	0.24887	252	2	0.31913
RPE	4	18460	0.93742	0.93742	1	18459	0	0.37458	5947	0.19247	0.32016	1	5947	1	0.37458
Control76	1	18461	0.93744	0.93774	1	18461	0	0.20303	2688	0.062564	0.062551	0.96862	2688	1	0.20303
C20orf24	4	18462	0.93753	0.93753	1	18464	0	0.26293	5312	0.16152	0.28638	1	5312	2	0.26293
LRRC16B	4	18463	0.93753	0.93753	1	18462	0	0.19712	5534	0.1724	0.29829	1	5534	2	0.19712
NTHL1	4	18464	0.93753	0.93753	1	18463	0	0.097856	8886	0.33299	0.47212	1	8886	2	0.097856
HEPN1	4	18465	0.93759	0.93761	1	18465	0	0.13947	4186	0.10629	0.22572	1	4186	3	0.13947
SMG9	4	18466	0.93764	0.93765	1	18466	0	1.052	93	1.6768e-05	6.5734e-05	0.014062	93	3	1.052
RRP36	4	18467	0.93773	0.93773	1	18467	0	0.098959	3441	0.084039	0.18502	1	3441	1	0.098959
PSME2	4	18468	0.93776	0.93775	1	18468	0	0.15043	611	0.0063335	0.021745	0.691106	611	2	0.15043
Control72	1	18469	0.9378	0.9381	1	18469	0	0.21045	2678	0.062197	0.062194	0.96862	2678	1	0.21045
NMD3	4	18470	0.93786	0.93784	1	18470	0	0.53246	4030	0.10143	0.21701	1	4030	3	0.53246
XRCC1	4	18471	0.93786	0.93784	1	18471	0	0.15065	7118	0.24844	0.3808	1	7116	2	0.15065
RNF125	4	18472	0.93795	0.93793	1	18472	0	0.19784	2689	0.062569	0.14387	1	2689	3	0.19784
KDM5A	4	18473	0.93816	0.93813	1	18473	0	0.4498	285	0.0011141	0.0040507	0.284792	285	3	0.4498
CPNE5	4	18474	0.93816	0.93813	1	18474	0	0.20378	2866	0.067488	0.15346	1	2866	2	0.20378
Control65	1	18475	0.93818	0.9385	1	18475	0	0.21905	2665	0.061817	0.061812	0.967206	2665	1	0.21905
RSBN1	4	18476	0.9382	0.93816	1	18476	0	0.13092	7666	0.27581	0.41038	1	7666	2	0.13092
PTBP1	4	18477	0.93824	0.93819	1	18477	0	0.085169	16382	0.83647	0.83628	1	16382	0	0.085169
CYB5R2	4	18478	0.93829	0.93825	1	18478	0	0.26877	2225	0.049556	0.11825	1	2225	3	0.26877
CCDC140	4	18479	0.93829	0.93825	1	18479	0	0.061372	15277	0.78257	0.7826	1	15277	1	0.061372
KDM2A	4	18480	0.93833	0.93829	1	18480	0	0.46808	677	0.0077143	0.026143	0.744578	677	2	0.46808
PTGES2	4	18481	0.93837	0.93834	1	18481	0	0.10347	8842	0.33066	0.46963	1	8842	2	0.10347
Control98	1	18482	0.93842	0.93875	1	18482	0	0.187	2657	0.061581	0.061581	0.966381	2657	1	0.187
CHRDL2	4	18483	0.93846	0.93842	1	18483	0	0.022366	12783	0.62611	0.66251	1	12783	1	0.022366
Control106	1	18484	0.93855	0.93887	1	18484	0	0.18083	2654	0.06145	0.061455	0.96542	2654	1	0.18083
FBXO31	4	18485	0.93855	0.93852	1	18485	0	0.11037	6624	0.22473	0.35521	1	6624	2	0.11037
POFUT1	4	18486	0.93859	0.93856	1	18486	0	0.16307	6379	0.21276	0.34222	1	6379	2	0.16307
AQP11	4	18487	0.93859	0.93856	1	18487	0	0.064254	8723	0.32511	0.46353	1	8723	2	0.064254
C16orf72	4	18488	0.93865	0.93861	1	18488	0	0.5356	2937	0.069551	0.15742	1	2937	3	0.5356
C10orf126	4	18489	0.93865	0.93861	1	18489	0	0.25867	7883	0.28599	0.42145	1	7883	2	0.25867
EIF3M	4	18490	0.93869	0.93865	1	18491	0	0.60363	242	0.00079602	0.0029019	0.239145	242	3	0.60363
OR4M2	4	18491	0.93869	0.93865	1	18490	0	0.32546	4703	0.13217	0.25425	1	4702	2	0.32546
SHPRH	4	18492	0.93875	0.93871	1	18492	0	0.18677	6300	0.20944	0.33865	1	6299	2	0.18677
CAND2	4	18493	0.93879	0.93876	1	18493	0	0.40186	3512	0.086003	0.18871	1	3511	2	0.40186
KRTAP10-9	4	18494	0.93884	0.9388	1	18494	0	0.1849	7015	0.24335	0.37524	1	7015	2	0.1849
SUB1	4	18495	0.93887	0.93884	1	18495	0	0.22015	2011	0.044047	0.10725	1	2011	3	0.22015
Control68	1	18496	0.93892	0.93923	1	18496	0	0.21792	2644	0.061083	0.061088	0.963486	2644	1	0.21792
ZMIZ2	4	18497	0.93893	0.93889	1	18497	0	0.26335	3676	0.09069	0.19745	1	3676	3	0.26335
C2orf73	4	18498	0.93898	0.93896	1	18498	0	0.13754	7969	0.2897	0.42541	1	7968	2	0.13754
EML1	4	18499	0.93907	0.93906	1	18499	0	0.26294	3593	0.088721	0.19381	1	3593	3	0.26294
TAS2R41	4	18500	0.93911	0.9391	1	18500	0	0.33294	2640	0.060966	0.14074	1	2640	3	0.33294
PABPN1	4	18501	0.93917	0.93916	1	18501	0	0.15461	11826	0.54743	0.61592	1	11826	1	0.15461
TP53TG5	4	18502	0.93922	0.9392	1	18502	0	0.27847	2603	0.059855	0.13858	1	2601	2	0.27847
XPO1	3	18503	0.93923	0.93944	1	18503	0	0.38982	13583	0.685	0.68517	1	13583	1	0.38982
TMEM104	4	18504	0.93929	0.93928	1	18504	0	0.046532	10572	0.42988	0.55699	1	10572	1	0.046532
CADM3	4	18505	0.93934	0.93934	1	18505	0	0.076575	12686	0.61937	0.65823	1	12686	1	0.076575
WNT2	4	18506	0.93947	0.93949	1	18507	0	0.13044	6396	0.21402	0.3436	1	6396	2	0.13044
YDJC	4	18507	0.93947	0.93949	1	18506	0	0.019147	15152	0.77669	0.77698	1	15152	1	0.019147
MRPL34	4	18508	0.9395	0.93952	1	18508	0	0.062588	7019	0.24363	0.37553	1	7019	1	0.062588
NACAD	4	18509	0.9397	0.93973	1	18509	0	0.393	3960	0.099276	0.21312	1	3961	3	0.393
ACADL	4	18510	0.9397	0.93973	1	18510	0	0.25044	7288	0.25639	0.38939	1	7287	2	0.25044
LRRC38	4	18511	0.93973	0.93976	1	18511	0	0.12062	8824	0.32988	0.46878	1	8824	2	0.12062
TULP2	3	18512	0.93977	0.93996	1	18512	0	0.18703	5319	0.16194	0.26066	1	5319	2	0.18703
ING2	4	18513	0.93982	0.93983	1	18513	0	0.064919	6288	0.20878	0.33793	1	6288	1	0.064919
AKAP2	4	18514	0.93983	0.93983	1	18514	0	0.1487	9088	0.34176	0.48173	1	9088	2	0.1487
OR52B2	4	18515	0.93984	0.93985	1	18515	0	0.09673	8449	0.31251	0.45001	1	8449	2	0.09673
ENPP1	4	18516	0.93984	0.93985	1	18516	0	0.12253	8860	0.33157	0.47062	1	8860	2	0.12253
BEX2	4	18517	0.93989	0.93989	1	18517	0	0.081785	8919	0.33444	0.47373	1	8919	2	0.081785
UBE2D2	4	18518	0.94002	0.94003	1	18518	0	0.62194	859	0.011513	0.038194	0.849084	859	3	0.62194
STAP1	4	18519	0.94008	0.94008	1	18521	0	0.29261	710	0.0083967	0.028326	0.763032	710	3	0.29261
TMEM14A	4	18520	0.94008	0.94008	1	18520	0	0.15207	4104	0.10383	0.22132	1	4104	3	0.15207
SLC25A19	4	18521	0.94008	0.94008	1	18519	0	0.29607	6667	0.22684	0.35746	1	6666	2	0.29607
NADK	4	18522	0.94012	0.94011	1	18522	0	0.31617	7924	0.2881	0.42371	1	7924	2	0.31617
COL10A1	4	18523	0.94014	0.94013	1	18523	0	0.21893	1679	0.035406	0.089545	1	1679	2	0.21893
Control89	1	18524	0.9402	0.94052	1	18525	0	0.19448	2590	0.059799	0.059798	0.951799	2590	1	0.19448
SIX6	4	18525	0.9402	0.94019	1	18524	0	0.22603	3575	0.088005	0.19249	1	3575	3	0.22603
Control124	1	18526	0.94024	0.94056	1	18526	0	0.17345	2589	0.05976	0.059754	0.951799	2589	1	0.17345
SETD6	4	18527	0.94025	0.94025	1	18528	0	0.15745	6832	0.23429	0.36552	1	6832	2	0.15745
HLA-DOA	4	18528	0.94025	0.94025	1	18527	0	0.17202	9434	0.35813	0.49936	1	9435	2	0.17202
ARPC5	4	18529	0.94031	0.94031	1	18529	0	0.39795	1049	0.01648	0.049433	0.895006	1049	3	0.39795
PFKP	4	18530	0.94035	0.94035	1	18530	0	0.21683	3391	0.082612	0.18235	1	3390	3	0.21683
CLRN3	4	18531	0.94035	0.94035	1	18531	0	0.14207	4363	0.11565	0.23624	1	4363	2	0.14207
TEFM	4	18532	0.94037	0.94037	1	18532	0	0.32106	2873	0.067607	0.15368	1	2873	3	0.32106
SLC6A20	4	18533	0.94041	0.94039	1	18533	0	0.18418	7683	0.27663	0.41131	1	7683	2	0.18418
RHOB	4	18534	0.94044	0.94043	1	18534	0	0.20031	8875	0.33248	0.47159	1	8874	2	0.20031
NUDT22	4	18535	0.94052	0.94052	1	18537	0	0.30921	1157	0.019842	0.05674	0.936657	1157	3	0.30921
SOGA3	4	18536	0.94052	0.94052	1	18536	0	0.3478	2107	0.04659	0.11232	1	2107	3	0.3478
CES1	4	18537	0.94052	0.94052	1	18535	0	0.35211	4987	0.14619	0.26958	1	4986	2	0.35211
ASB17	4	18538	0.94056	0.94056	1	18538	0	0.013196	17669	0.89587	0.89575	1	17669	0	0.013196
FUCA2	4	18539	0.94058	0.94057	1	18539	0	0.18251	7011	0.24311	0.37498	1	7011	2	0.18251
PRPS1L1	4	18540	0.94061	0.94061	1	18540	0	0.01864	17146	0.87207	0.87186	1	17146	0	0.01864
CREB3L2	4	18541	0.94065	0.94064	1	18541	0	0.14058	3551	0.087111	0.19076	1	3551	3	0.14058
SST	4	18542	0.94068	0.94068	1	18542	0	0.19205	6203	0.20472	0.33345	1	6202	2	0.19205
B4GALT1	4	18543	0.94072	0.94071	1	18543	0	0.25487	2849	0.06699	0.15248	1	2849	3	0.25487
EIF1AY	4	18544	0.94076	0.94075	1	18544	0	0.093655	8318	0.30613	0.44307	1	8318	2	0.093655
TXN2	4	18545	0.94084	0.94082	1	18546	0	0.15511	4302	0.11186	0.23216	1	4302	1	0.15511
FRMD3	4	18546	0.94084	0.94082	1	18545	0	0.023267	17537	0.89068	0.89058	1	17536	0	0.023267
MAP7D2	4	18547	0.94094	0.94093	1	18547	0	0.25472	2134	0.047293	0.11372	1	2134	2	0.25472
CFHR2	4	18548	0.94096	0.94096	1	18548	0	0.089925	8361	0.30847	0.44559	1	8360	2	0.089925
OR12D3	4	18549	0.94107	0.94107	1	18549	0	0.44726	816	0.010487	0.035052	0.816705	816	3	0.44726
GUCA2A	4	18550	0.94107	0.94107	1	18550	0	0.066517	10129	0.3915	0.53541	1	10128	1	0.066517
LMLN	4	18551	0.94113	0.94113	1	18551	0	0.057938	14267	0.72724	0.73431	1	14267	1	0.057938
ASPA	4	18552	0.94115	0.94115	1	18552	0	0.10232	9724	0.37252	0.51498	1	9724	2	0.10232
FAM63A	4	18553	0.94115	0.94115	1	18553	0	0.2741	9937	0.38299	0.52619	1	9937	2	0.2741
PFN3	4	18554	0.94122	0.94121	1	18554	0	0.077787	10332	0.40553	0.54594	1	10332	1	0.077787
MBD1	4	18555	0.94125	0.94124	1	18555	0	0.036555	12834	0.63008	0.66501	1	12834	1	0.036555
ZNF737	4	18556	0.94128	0.94127	1	18556	0	0.089923	12539	0.60714	0.65062	1	12539	1	0.089923
PCDHA5	4	18557	0.94135	0.94134	1	18557	0	0.32158	1578	0.032061	0.082517	0.990593	1578	3	0.32158
TFEC	4	18558	0.94135	0.94134	1	18558	0	0.20852	4265	0.11004	0.2301	1	4265	2	0.20852
PRRG4	4	18559	0.94139	0.94138	1	18559	0	0.20355	1159	0.019871	0.056815	0.936657	1159	3	0.20355
LRRC8D	4	18560	0.9414	0.9414	1	18560	0	0.13752	3692	0.091304	0.19864	1	3692	3	0.13752
Control125	1	18561	0.94142	0.94174	1	18561	0	0.17337	2549	0.05858	0.058548	0.946376	2549	1	0.17337
RNPEP	4	18562	0.94144	0.94143	1	18562	0	0.056486	15654	0.80147	0.80123	1	15652	0	0.056486
CST6	4	18563	0.9415	0.94148	1	18563	0	0.086925	10360	0.4081	0.54708	1	10359	1	0.086925
SP8	4	18564	0.94154	0.94152	1	18564	0	0.095989	13526	0.68123	0.69959	1	13526	1	0.095989
GYG2	4	18565	0.94156	0.94155	1	18565	0	0.13785	3633	0.089656	0.19554	1	3633	3	0.13785
MAP2K5	4	18566	0.94167	0.94165	1	18566	0	0.19989	2844	0.066906	0.15233	1	2844	3	0.19989
KIAA1586	4	18567	0.94179	0.94178	1	18567	0	0.27885	2048	0.045055	0.10924	1	2048	2	0.27885
ANKRD6	4	18568	0.94181	0.9418	1	18568	0	0.11542	9905	0.38131	0.52444	1	9905	2	0.11542
PICALM	4	18569	0.9419	0.9419	1	18569	0	0.024542	15154	0.77673	0.77702	1	15154	1	0.024542
Control67	1	18570	0.94193	0.94224	1	18570	0	0.21797	2534	0.058069	0.058052	0.94282	2534	1	0.21797
PCBP3	3	18571	0.94199	0.94216	1	18571	0	0.16281	4001	0.10042	0.17824	1	4001	2	0.16281
TMEM207	4	18572	0.94205	0.94204	1	18572	0	0.14166	5421	0.16658	0.29192	1	5420	2	0.14166
CORO6	4	18573	0.94206	0.94205	1	18573	0	0.18853	5430	0.16697	0.29232	1	5430	2	0.18853
A2M	4	18574	0.94209	0.94208	1	18574	0	0.27443	2823	0.066243	0.15105	1	2823	3	0.27443
FAM83D	4	18575	0.94214	0.94213	1	18575	0	0.12059	6293	0.20915	0.33833	1	6293	2	0.12059
C12orf49	4	18576	0.94215	0.94215	1	18576	0	0.39056	808	0.01036	0.034638	0.815574	808	3	0.39056
PCSK5	4	18577	0.94218	0.94217	1	18577	0	0.17664	4058	0.10244	0.21877	1	4058	2	0.17664
OR5D18	4	18578	0.94223	0.94222	1	18578	0	0.2246	2108	0.046646	0.11242	1	2108	3	0.2246
CCDC144NL	3	18579	0.94224	0.94241	1	18579	0	0.69173	1119	0.018817	0.048745	0.891783	1119	2	0.69173
MFSD6	4	18580	0.94234	0.94233	1	18580	0	0.076756	9848	0.37815	0.52105	1	9848	2	0.076756
PLXNC1	4	18581	0.94239	0.94239	1	18581	0	0.1717	3509	0.085914	0.18856	1	3509	3	0.1717
RPS6KB1	4	18582	0.94239	0.94239	1	18582	0	0.21044	8195	0.30025	0.43675	1	8195	2	0.21044
NBAS	3	18583	0.94241	0.9426	1	18583	0	0.26219	2612	0.059986	0.12258	1	2612	2	0.26219
FAM200B	4	18584	0.94249	0.94249	1	18584	0	0.32009	4540	0.12375	0.24509	1	4540	2	0.32009
BCL7B	4	18585	0.94254	0.94253	1	18585	0	0.15724	6725	0.22936	0.36017	1	6725	2	0.15724
ENKUR	4	18586	0.9427	0.94271	1	18586	0	0.11945	9780	0.37504	0.51772	1	9779	2	0.11945
ZBTB17	4	18587	0.94274	0.94274	1	18587	0	0.8709	959	0.014713	0.045441	0.891783	959	3	0.8709
KLF2	4	18588	0.94275	0.94275	1	18589	0	0.3	1840	0.039829	0.098618	1	1840	3	0.3
RETNLB	4	18589	0.94275	0.94275	1	18588	0	0.31649	2340	0.052644	0.12446	1	2340	3	0.31649
NKX3-1	4	18590	0.94278	0.94278	1	18590	0	0.19685	3628	0.089477	0.19522	1	3628	2	0.19685
ZNF93	4	18591	0.94279	0.9428	1	18591	0	0.2738	4134	0.1047	0.22285	1	4133	3	0.2738
TYROBP	4	18592	0.94288	0.94289	1	18592	0	0.065418	2429	0.055343	0.12983	1	2429	1	0.065418
JMY	4	18593	0.94289	0.94289	1	18593	0	0.095987	7592	0.2718	0.40604	1	7592	2	0.095987
IL1RAPL2	4	18594	0.94295	0.94296	1	18594	0	0.20376	1736	0.037006	0.09284	1	1736	3	0.20376
SSR4	4	18595	0.94296	0.94297	1	18595	0	0.21902	1252	0.023191	0.063879	0.96862	1252	3	0.21902
C17orf97	4	18596	0.94304	0.94304	1	18596	0	0.073378	1164	0.020002	0.057091	0.937131	1164	1	0.073378
GPC4	4	18597	0.94315	0.94316	1	18597	0	0.3082	369	0.0021102	0.0075619	0.405137	369	3	0.3082
KCNK2	4	18598	0.94318	0.94319	1	18598	0	0.087338	9261	0.35012	0.49071	1	9260	2	0.087338
Control136	1	18599	0.94325	0.94356	1	18599	0	0.16657	2489	0.056746	0.056681	0.936522	2489	1	0.16657
TMEM65	4	18600	0.94329	0.9433	1	18600	0	0.05614	8742	0.32584	0.46435	1	8742	1	0.05614
SMARCA1	4	18601	0.9433	0.94331	1	18601	0	0.030132	11017	0.47617	0.57898	1	11017	1	0.030132
LEKR1	4	18602	0.94336	0.94337	1	18602	0	0.10609	8494	0.31466	0.45237	1	8493	2	0.10609
CADPS	4	18603	0.94339	0.9434	1	18603	0	0.17811	4581	0.1258	0.24729	1	4580	2	0.17811
MBOAT4	4	18604	0.9434	0.94342	1	18604	0	0.19301	5292	0.16065	0.28543	1	5292	2	0.19301
PGAP2	4	18605	0.94342	0.94343	1	18605	0	0.30067	1043	0.016286	0.049006	0.891783	1043	3	0.30067
GKAP1	4	18606	0.94344	0.94346	1	18606	0	0.12518	6804	0.2327	0.36376	1	6804	2	0.12518
ADAM21	4	18607	0.94346	0.94347	1	18607	0	0.053961	5646	0.17795	0.30431	1	5646	1	0.053961
STT3A	4	18608	0.94352	0.94353	1	18608	0	0.15315	7771	0.28041	0.41547	1	7771	1	0.15315
TMEM218	4	18609	0.94354	0.94355	1	18609	0	0.061371	14682	0.75068	0.75374	1	14682	1	0.061371
CXCL16	4	18610	0.94358	0.9436	1	18610	0	0.18546	2541	0.058323	0.13558	1	2541	2	0.18546
SCFD2	4	18611	0.94366	0.94367	1	18611	0	0.30887	1940	0.042366	0.10376	1	1940	3	0.30887
SCAPER	4	18612	0.94369	0.94371	1	18612	0	0.16248	7071	0.24625	0.37842	1	7071	2	0.16248
PLOD2	4	18613	0.94371	0.94373	1	18613	0	0.11546	8611	0.32013	0.45821	1	8611	2	0.11546
TFAP2A	4	18614	0.94373	0.94375	1	18614	0	0.34115	1745	0.037353	0.093556	1	1745	2	0.34115
GLOD5	4	18615	0.94378	0.94379	1	18616	0	0.13551	2058	0.045308	0.10975	1	2058	3	0.13551
ZXDA	4	18616	0.94378	0.94379	1	18615	0	0.015977	15125	0.77485	0.77527	1	15125	1	0.015977
LOC100506422	4	18617	0.9438	0.94382	1	18617	0	0.13808	4185	0.10624	0.22564	1	4185	3	0.13808
RPL23	3	18618	0.94381	0.94403	1	18618	0	0.402	7082	0.24671	0.37043	1	7082	2	0.402
FKBP1B	4	18619	0.94386	0.94387	1	18619	0	0.16052	5522	0.17178	0.29762	1	5522	2	0.16052
SIRT6	4	18620	0.94387	0.94388	1	18620	0	0.78224	66	3.0072e-06	1.1079e-05	0.003324	66	3	0.78224
Control39	1	18621	0.94391	0.94418	1	18621	0	0.24933	2464	0.056091	0.056057	0.933264	2464	1	0.24933
Control50	1	18622	0.94392	0.9442	1	18622	0	0.2352	2463	0.056078	0.056044	0.933264	2463	1	0.2352
INS	4	18623	0.94394	0.94395	1	18623	0	0.23564	4295	0.11155	0.2318	1	4295	2	0.23564
CTPS2	4	18624	0.94396	0.94397	1	18624	0	0.13467	3660	0.090234	0.19661	1	3660	3	0.13467
WDR41	4	18625	0.94398	0.94399	1	18625	0	0.27737	6660	0.22649	0.35709	1	6660	2	0.27737
INPP5D	4	18626	0.94407	0.94408	1	18626	0	0.66825	522	0.004799	0.016695	0.624155	522	3	0.66825
HSP90AA1	2	18627	0.9441	0.94407	1	18627	0	-0.4294	1431	0.027988	0.051203	0.906328	1431	2	-0.4294
INPP4B	4	18628	0.94413	0.94414	1	18628	0	0.14732	2114	0.046821	0.11277	1	2114	3	0.14732
HELLS	4	18629	0.94418	0.94418	1	18629	0	0.41595	1451	0.028604	0.07526	0.981506	1451	3	0.41595
ATG4A	4	18630	0.9442	0.9442	1	18630	0	0.17471	1765	0.037824	0.094488	1	1765	3	0.17471
RBM38	4	18631	0.94433	0.94432	1	18631	0	0.17756	5619	0.17675	0.303	1	5618	2	0.17756
B9D1	4	18632	0.94436	0.94435	1	18632	0	0.068397	7956	0.2893	0.42499	1	7956	1	0.068397
DYNC2LI1	4	18633	0.94442	0.9444	1	18633	0	0.105	6536	0.22057	0.35066	1	6536	2	0.105
Control30	1	18634	0.94454	0.94483	1	18635	0	0.26644	2433	0.055462	0.055409	0.932363	2433	1	0.26644
P2RY12	4	18635	0.94454	0.94451	1	18634	0	0.10935	8020	0.2917	0.42755	1	8020	2	0.10935
VNN1	4	18636	0.94459	0.94456	1	18636	0	0.3768	1411	0.027405	0.072731	0.980792	1412	3	0.3768
CDH10	4	18637	0.94485	0.9448	1	18637	0	0.26045	7289	0.25643	0.38943	1	7289	2	0.26045
B4GALT5	4	18638	0.94487	0.94481	1	18638	0	0.10836	4948	0.14423	0.26749	1	4946	1	0.10836
PKP2	4	18639	0.9449	0.94484	1	18640	0	0.37898	1614	0.033303	0.085161	1	1614	3	0.37898
FABP1	4	18640	0.9449	0.94484	1	18639	0	0.14201	1878	0.040676	0.10033	1	1878	3	0.14201
DLGAP1	4	18641	0.94493	0.94487	1	18641	0	0.56917	1388	0.02687	0.071626	0.980792	1388	3	0.56917
TSG101	4	18642	0.94499	0.94493	1	18642	0	0.36655	1799	0.038783	0.096451	1	1800	3	0.36655
POC1B	3	18643	0.94502	0.94522	1	18643	0	0.10463	6709	0.2287	0.34752	1	6709	2	0.10463
UBR4	4	18644	0.94503	0.94497	1	18644	0	0.54684	440	0.0032908	0.011628	0.519593	439	3	0.54684
Control79	1	18645	0.94504	0.94533	1	18645	0	0.20134	2416	0.054964	0.054922	0.928832	2416	1	0.20134
ZFP37	4	18646	0.94505	0.94498	1	18646	0	0.038355	12010	0.5631	0.62466	1	12010	1	0.038355
TGFB2	4	18647	0.94507	0.945	1	18647	0	0.089914	15100	0.77342	0.77393	1	15100	1	0.089914
UQCRC1	4	18648	0.9451	0.94502	1	18648	0	0.24887	6837	0.23456	0.3658	1	6837	2	0.24887
TRAPPC13	4	18649	0.94527	0.94518	1	18649	0	0.54634	130	7.1744e-05	0.00028682	0.044025	130	2	0.54634
GMNC	4	18650	0.94531	0.94522	1	18650	0	0.19219	1534	0.030798	0.079921	0.989104	1534	2	0.19219
SCAMP4	4	18651	0.94534	0.94526	1	18651	0	0.14206	3070	0.07317	0.1644	1	3070	3	0.14206
CLEC5A	4	18652	0.94537	0.94529	1	18652	0	0.21668	4637	0.12897	0.25076	1	4637	2	0.21668
POMZP3	3	18653	0.94544	0.94566	1	18653	0	0.23844	7025	0.24405	0.36706	1	7025	2	0.23844
AMY2A	4	18654	0.94552	0.94544	1	18654	0	0.17969	9995	0.38558	0.52895	1	9994	2	0.17969
PAFAH2	4	18655	0.94556	0.94547	1	18655	0	0.086826	8514	0.31545	0.45321	1	8514	2	0.086826
PGM2L1	4	18656	0.94557	0.94549	1	18656	0	0.15224	4006	0.1006	0.21548	1	4006	3	0.15224
Control86	1	18657	0.94578	0.94604	1	18657	0	0.19618	2401	0.054217	0.054204	0.925235	2401	1	0.19618
KLHL31	4	18658	0.94585	0.94578	1	18658	0	0.23504	2135	0.0473	0.11373	1	2135	3	0.23504
OR1B1	4	18659	0.94586	0.94579	1	18659	0	0.10588	5438	0.16758	0.29298	1	5438	2	0.10588
GPR17	4	18660	0.94587	0.9458	1	18660	0	0.13262	12918	0.63668	0.66919	1	12917	1	0.13262
ZNF136	4	18661	0.94588	0.94581	1	18661	0	0.031774	10810	0.45502	0.56876	1	10809	1	0.031774
YPEL4	4	18662	0.94594	0.94587	1	18662	0	0.21563	8939	0.33531	0.47468	1	8939	2	0.21563
ZNF596	4	18663	0.94608	0.94601	1	18663	0	0.18873	3187	0.076539	0.17078	1	3187	3	0.18873
VRK2	4	18664	0.94614	0.94607	1	18664	0	0.23603	2208	0.049128	0.11737	1	2208	3	0.23603
FUNDC2	4	18665	0.94621	0.94613	1	18665	0	0.032559	12335	0.59065	0.64068	1	12335	1	0.032559
CUBN	4	18666	0.94628	0.9462	1	18666	0	0.063512	14088	0.7166	0.72582	1	14088	1	0.063512
SOS1	4	18667	0.94648	0.9464	1	18669	0	0.5652	103	2.5012e-05	0.00010069	0.019658	103	3	0.5652
GATB	4	18668	0.94648	0.9464	1	18668	0	0.58063	1120	0.018889	0.05465	0.927859	1120	3	0.58063
CMC1	4	18669	0.94648	0.9464	1	18667	0	0.36675	3061	0.072886	0.16387	1	3061	3	0.36675
MAGEA3	4	18670	0.94651	0.94644	1	18670	0	0.1731	1435	0.028093	0.074203	0.981506	1435	3	0.1731
PRAMEF14	4	18671	0.94652	0.94645	1	18671	0	0.17306	1937	0.042264	0.10354	1	1937	3	0.17306
PKN1	4	18672	0.94655	0.94648	1	18672	0	0.2692	1821	0.039132	0.09714	1	1821	3	0.2692
TREH	4	18673	0.94663	0.94656	1	18673	0	0.32284	2967	0.070466	0.1592	1	2967	3	0.32284
APOOL	4	18674	0.94666	0.94659	1	18674	0	0.064884	10052	0.38813	0.53177	1	10052	1	0.064884
RPS4Y1	4	18675	0.9467	0.94663	1	18676	0	0.14465	3201	0.076935	0.17153	1	3201	3	0.14465
OSTF1	4	18676	0.9467	0.94663	1	18675	0	0.051745	14902	0.76339	0.76484	1	14902	1	0.051745
PLEKHJ1	4	18677	0.94671	0.94664	1	18677	0	0.029952	11487	0.51773	0.60002	1	11487	1	0.029952
Control14	1	18678	0.94678	0.94707	1	18678	0	0.32012	2365	0.053221	0.053234	0.920243	2365	1	0.32012
FAM107B	4	18679	0.94681	0.94674	1	18679	0	0.077274	10017	0.38637	0.52981	1	10017	2	0.077274
RNMTL1	4	18680	0.94683	0.94676	1	18681	0	0.37743	1426	0.027865	0.073738	0.981506	1426	3	0.37743
CLEC3B	4	18681	0.94683	0.94676	1	18680	0	0.24307	2249	0.05031	0.11975	1	2249	2	0.24307
RGS12	4	18682	0.94686	0.94679	1	18682	0	0.07202	14977	0.76757	0.76862	1	14976	1	0.07202
ABHD17B	4	18683	0.94697	0.9469	1	18683	0	0.44119	229	0.00064764	0.0023903	0.208975	229	3	0.44119
HHIPL1	4	18684	0.94701	0.94695	1	18684	0	0.12924	9788	0.3753	0.51801	1	9788	2	0.12924
RECQL5	4	18685	0.94703	0.94697	1	18685	0	0.063931	14317	0.7302	0.73668	1	14317	1	0.063931
PAK3	4	18686	0.94711	0.94706	1	18686	0	0.20705	1869	0.0404	0.09976	1	1869	3	0.20705
GOLGA2	4	18687	0.94713	0.94707	1	18687	0	0.43127	330	0.0016028	0.0057445	0.345838	330	3	0.43127
Control70	1	18688	0.94724	0.94752	1	18688	0	0.21558	2347	0.052762	0.052796	0.919947	2347	1	0.21558
ERCC1	4	18689	0.94728	0.94722	1	18690	0	0.54978	5403	0.16567	0.29094	1	5402	2	0.54978
DUSP22	4	18690	0.94728	0.94722	1	18689	0	0.091133	5452	0.16857	0.29409	1	5451	1	0.091133
TTC30B	4	18691	0.94735	0.94729	1	18691	0	0.047231	13180	0.65635	0.68232	1	13180	1	0.047231
C19orf48	4	18692	0.94737	0.94731	1	18692	0	0.099293	10223	0.39532	0.53959	1	10223	2	0.099293
ZNF197	4	18693	0.94738	0.94733	1	18693	0	0.10136	8645	0.32131	0.45942	1	8643	2	0.10136
EHMT2	4	18694	0.94743	0.94738	1	18694	0	0.31311	736	0.009063	0.030464	0.787066	736	2	0.31311
DIS3L	4	18695	0.94743	0.94738	1	18695	0	0.4692	2706	0.063277	0.14523	1	2706	3	0.4692
MALSU1	4	18696	0.94753	0.94748	1	18697	0	0.50222	1007	0.015789	0.047885	0.891783	1007	3	0.50222
C18orf63	4	18697	0.94753	0.94748	1	18696	0	0.2521	4204	0.10719	0.22694	1	4204	2	0.2521
CD40	4	18698	0.94763	0.94757	1	18698	0	0.047826	12801	0.6271	0.66309	1	12801	1	0.047826
ELAVL1	4	18699	0.94768	0.94761	1	18699	0	0.4833	585	0.0058966	0.020301	0.677121	585	3	0.4833
PABPN1L	4	18700	0.94772	0.94765	1	18700	0	0.11855	6000	0.1951	0.32296	1	6000	1	0.11855
THEG5	4	18701	0.94773	0.94767	1	18701	0	0.22586	3530	0.08661	0.18984	1	3530	3	0.22586
KCNS2	4	18702	0.94775	0.94769	1	18703	0	0.28549	1537	0.030983	0.080332	0.989805	1537	3	0.28549
VCPKMT	4	18703	0.94775	0.94769	1	18702	0	0.12179	8624	0.32061	0.45873	1	8624	2	0.12179
B3GAT2	4	18704	0.94783	0.94776	1	18704	0	0.096916	8814	0.32932	0.46816	1	8814	1	0.096916
Control51	1	18705	0.94785	0.94815	1	18705	0	0.23371	2322	0.052146	0.052191	0.91336	2322	1	0.23371
PARP1	3	18706	0.94789	0.94813	1	18706	0	0.18341	7059	0.24573	0.36918	1	7059	2	0.18341
GLRX5	4	18707	0.948	0.94794	1	18709	0	0.34494	1220	0.0224	0.062217	0.96862	1220	3	0.34494
NSMCE2	4	18708	0.948	0.94794	1	18710	0	0.47188	2016	0.044122	0.10741	1	2014	3	0.47188
GLRA1	4	18709	0.948	0.94794	1	18708	0	0.14079	5992	0.19459	0.32243	1	5992	2	0.14079
DHRS7C	4	18710	0.948	0.94794	1	18707	0	0.19704	9945	0.38334	0.52657	1	9945	2	0.19704
ZNF385B	4	18711	0.94803	0.94797	1	18711	0	0.41163	1091	0.017973	0.052664	0.918443	1091	2	0.41163
PSTPIP2	4	18712	0.94806	0.94799	1	18712	0	0.16632	2035	0.044701	0.10855	1	2035	2	0.16632
IPO7	4	18713	0.9481	0.94803	1	18715	0	0.3816	305	0.0012773	0.0046159	0.302286	305	2	0.3816
ZNF511	4	18714	0.9481	0.94803	1	18714	0	0.26592	8073	0.294	0.43	1	8073	2	0.26592
ZWILCH	4	18715	0.9481	0.94803	1	18713	0	0.18461	8970	0.33659	0.47611	1	8969	1	0.18461
SLC6A13	4	18716	0.94813	0.94806	1	18716	0	0.38186	2797	0.065658	0.14995	1	2797	2	0.38186
ZNF585A	4	18717	0.94816	0.94809	1	18717	0	0.043797	10403	0.41281	0.5492	1	10403	1	0.043797
Control104	1	18718	0.94817	0.94847	1	18718	0	0.18153	2310	0.051832	0.051865	0.913189	2310	1	0.18153
CCDC115	4	18719	0.94831	0.94825	1	18719	0	0.59236	1779	0.038312	0.095457	1	1779	3	0.59236
MTFMT	4	18720	0.94831	0.94825	1	18720	0	0.24424	14128	0.71856	0.72737	1	14128	1	0.24424
ARL9	4	18721	0.94834	0.94828	1	18721	0	0.14692	5857	0.18787	0.31512	1	5857	2	0.14692
PMAIP1	4	18722	0.94837	0.94831	1	18722	0	0.185	2335	0.052539	0.12425	1	2335	3	0.185
SOX2	4	18723	0.94839	0.94833	1	18723	0	0.1077	4510	0.12206	0.24326	1	4510	2	0.1077
RTN4IP1	4	18724	0.94849	0.94843	1	18724	0	0.25355	7101	0.24764	0.37995	1	7101	2	0.25355
FAS	4	18725	0.94852	0.94845	1	18725	0	0.058288	6965	0.24056	0.37222	1	6965	1	0.058288
RASAL2	4	18726	0.94859	0.94852	1	18727	0	0.24522	3186	0.07649	0.17069	1	3185	2	0.24522
PRDX4	4	18727	0.94859	0.94852	1	18726	0	0.026657	11530	0.5216	0.60211	1	11530	1	0.026657
MDH1B	4	18728	0.94861	0.94854	1	18728	0	0.22578	3704	0.091606	0.19917	1	3704	3	0.22578
ARHGAP12	4	18729	0.94862	0.94855	1	18729	0	0.10134	9542	0.36348	0.50521	1	9542	2	0.10134
UROC1	4	18730	0.94864	0.94858	1	18730	0	0.38795	793	0.010085	0.033737	0.810491	793	2	0.38795
CHD9	4	18731	0.9487	0.94863	1	18731	0	0.11471	4066	0.10269	0.21922	1	4065	3	0.11471
ITPRIPL1	4	18732	0.94873	0.94866	1	18732	0	0.14415	8328	0.30662	0.44359	1	8328	2	0.14415
TMEM120B	4	18733	0.94873	0.94866	1	18733	0	0.12777	14925	0.76474	0.76604	1	14925	1	0.12777
PRSS22	4	18734	0.94881	0.94874	1	18734	0	0.1649	8653	0.32173	0.45988	1	8653	2	0.1649
ZNF135	4	18735	0.94889	0.94882	1	18735	0	0.024908	13144	0.65402	0.68072	1	13144	1	0.024908
KLHL41	4	18736	0.94892	0.94885	1	18736	0	0.11492	11981	0.5608	0.62338	1	11980	1	0.11492
EPT1	4	18737	0.94896	0.94889	1	18737	0	0.40436	708	0.0083343	0.028136	0.763032	708	2	0.40436
GSTA5	4	18738	0.94896	0.94889	1	18738	0	0.092915	9201	0.34745	0.48785	1	9201	2	0.092915
SFTA2	4	18739	0.949	0.94892	1	18739	0	0.047557	11196	0.4913	0.58652	1	11196	1	0.047557
SLC1A3	4	18740	0.94901	0.94893	1	18740	0	0.20977	1623	0.03377	0.08613	1	1623	3	0.20977
WDR6	4	18741	0.94911	0.94904	1	18741	0	0.34426	3560	0.087486	0.1915	1	3560	2	0.34426
SYCP1	4	18742	0.94914	0.94907	1	18742	0	0.075165	9276	0.35075	0.49143	1	9276	1	0.075165
PRSS50	4	18743	0.94918	0.94911	1	18743	0	0.30168	3739	0.092695	0.20119	1	3739	3	0.30168
HEMK1	4	18744	0.94921	0.94915	1	18744	0	0.084045	14351	0.73225	0.73837	1	14351	1	0.084045
LARP1B	4	18745	0.94923	0.94917	1	18745	0	0.41576	485	0.0040402	0.014151	0.570239	485	3	0.41576
Control28	1	18746	0.94932	0.94964	1	18747	0	0.26727	2263	0.050679	0.05071	0.905366	2263	1	0.26727
ATP1B4	4	18747	0.94932	0.94926	1	18746	0	0.16682	2581	0.059387	0.13767	1	2581	3	0.16682
NUMBL	4	18748	0.94937	0.94931	1	18748	0	0.65006	965	0.014866	0.045808	0.891783	965	3	0.65006
FAM162A	4	18749	0.94941	0.94935	1	18749	0	0.20437	6166	0.20287	0.33139	1	6165	2	0.20437
INPP5K	4	18750	0.94946	0.94939	1	18750	0	0.64349	198	0.00037784	0.0014193	0.141988	198	3	0.64349
RP9	4	18751	0.94955	0.94949	1	18751	0	0.30328	2095	0.046216	0.11157	1	2094	3	0.30328
PDE5A	4	18752	0.94958	0.94952	1	18752	0	0.3805	973	0.015071	0.046292	0.891783	973	3	0.3805
SPRYD4	4	18753	0.94967	0.94961	1	18753	0	0.35894	1783	0.038375	0.095587	1	1783	3	0.35894
B3GNT8	4	18754	0.94974	0.94968	1	18754	0	0.12023	12926	0.63708	0.66947	1	12924	1	0.12023
SIRPD	4	18755	0.94979	0.94972	1	18755	0	0.11763	4491	0.1211	0.24221	1	4491	2	0.11763
CCSER2	4	18756	0.94982	0.94975	1	18756	0	0.17715	3720	0.092055	0.20001	1	3719	3	0.17715
CYP7B1	4	18757	0.94986	0.94979	1	18757	0	0.24724	1787	0.038513	0.095889	1	1787	3	0.24724
NSL1	3	18758	0.94987	0.9501	1	18758	0	0.2062	6870	0.23668	0.35772	1	6870	2	0.2062
ZNF121	4	18759	0.94989	0.94982	1	18759	0	0.10477	6863	0.23627	0.36763	1	6864	2	0.10477
TAS2R8	4	18760	0.94992	0.94985	1	18760	0	0.26795	2237	0.049901	0.11894	1	2237	3	0.26795
COX8A	4	18761	0.94998	0.94991	1	18761	0	0.35137	1998	0.043824	0.1068	1	1998	3	0.35137
PRDM1	4	18762	0.95004	0.94998	1	18762	0	0.333	3213	0.077257	0.17215	1	3213	2	0.333
MKRN2OS	4	18763	0.95017	0.95012	1	18763	0	0.1206	12785	0.62616	0.66253	1	12785	1	0.1206
LIPM	4	18764	0.95018	0.95013	1	18764	0	0.265	1171	0.020338	0.057801	0.94282	1171	3	0.265
PJA2	4	18765	0.95022	0.95017	1	18765	0	0.32213	1844	0.039922	0.098813	1	1844	3	0.32213
L3MBTL2	4	18766	0.95024	0.9502	1	18766	0	0.13713	7838	0.28354	0.41887	1	7838	2	0.13713
RRBP1	4	18767	0.9503	0.95025	1	18767	0	0.20315	3423	0.083371	0.18379	1	3423	3	0.20315
SOCS3	4	18768	0.95034	0.95029	1	18768	0	0.036182	15825	0.8099	0.80969	1	15825	0	0.036182
CRAMP1L	4	18769	0.95039	0.95032	1	18769	0	0.43582	1035	0.016133	0.048665	0.891783	1035	3	0.43582
KCNIP2	4	18770	0.95043	0.95036	1	18772	0	0.30088	1377	0.026413	0.070673	0.978035	1377	3	0.30088
ODF1	4	18771	0.95043	0.95036	1	18770	0	0.13974	8243	0.30242	0.43904	1	8243	2	0.13974
SEPW1	4	18772	0.95043	0.95036	1	18771	0	0.069256	15731	0.80496	0.8047	1	15731	0	0.069256
ST8SIA5	4	18773	0.95046	0.9504	1	18773	0	0.30196	1355	0.02571	0.069184	0.972296	1355	3	0.30196
SLC25A20	4	18774	0.95051	0.95044	1	18774	0	0.23142	3780	0.093982	0.20356	1	3781	3	0.23142
FANCC	4	18775	0.95056	0.95049	1	18775	0	0.27029	15960	0.81553	0.81534	1	15957	0	0.27029
SLA2	4	18776	0.95076	0.95068	1	18776	0	0.17985	4914	0.14305	0.26619	1	4914	2	0.17985
RRP15	4	18777	0.9508	0.95072	1	18777	0	0.28671	3721	0.092055	0.20001	1	3721	3	0.28671
RNF26	4	18778	0.95082	0.95074	1	18778	0	0.28203	1412	0.027405	0.072731	0.980792	1411	3	0.28203
PSEN1	4	18779	0.95083	0.95075	1	18779	0	0.13717	5406	0.16577	0.29105	1	5406	2	0.13717
ATAD3C	3	18780	0.95092	0.95119	1	18780	0	0.17188	10294	0.40045	0.4649	1	10294	1	0.17188
LHX5	4	18781	0.95093	0.95086	1	18781	0	0.19669	2044	0.044903	0.10895	1	2044	2	0.19669
LENG8	4	18782	0.95093	0.95086	1	18782	0	0.24136	5544	0.1726	0.29852	1	5544	2	0.24136
BCO1	4	18783	0.95095	0.95087	1	18783	0	0.081845	7308	0.25779	0.39094	1	7308	1	0.081845
Control41	1	18784	0.951	0.95126	1	18784	0	0.24272	2200	0.049001	0.049051	0.891783	2200	1	0.24272
UBE2E3	4	18785	0.95103	0.95097	1	18785	0	0.10058	10205	0.39474	0.53895	1	10205	2	0.10058
PLCE1	4	18786	0.95105	0.95098	1	18786	0	0.21605	3621	0.089368	0.19502	1	3621	3	0.21605
FAM159B	4	18787	0.95109	0.95103	1	18787	0	0.23651	1241	0.022941	0.063318	0.96862	1241	2	0.23651
CGGBP1	4	18788	0.9511	0.95104	1	18788	0	0.52643	228	0.00064133	0.0023672	0.207856	228	3	0.52643
RGS7	4	18789	0.95118	0.95112	1	18789	0	0.068138	6074	0.19888	0.32706	1	6074	2	0.068138
N4BP2L1	4	18790	0.95118	0.95112	1	18790	0	0.14431	7648	0.27484	0.40931	1	7648	2	0.14431
CDH2	4	18791	0.95121	0.95115	1	18791	0	0.80064	265	0.00095009	0.0034524	0.259661	265	3	0.80064
DNAJC2	4	18792	0.95125	0.95118	1	18792	0	0.53407	1519	0.030286	0.078842	0.985109	1519	3	0.53407
Control78	1	18793	0.95126	0.9515	1	18793	0	0.20182	2193	0.048739	0.048788	0.891783	2193	1	0.20182
GSPT2	4	18794	0.95132	0.95125	1	18794	0	0.04285	15829	0.81011	0.80991	1	15829	0	0.04285
RPL10	3	18795	0.95134	0.9516	1	18795	0	0.7515	908	0.012858	0.034009	0.813356	908	2	0.7515
OPRK1	4	18796	0.95143	0.95137	1	18796	0	0.19301	8163	0.29882	0.4352	1	8162	2	0.19301
GYPB	4	18797	0.95144	0.95137	1	18797	0	0.10237	3902	0.097655	0.21023	1	3902	2	0.10237
PSMD4	3	18798	0.95149	0.95177	1	18798	0	0.50606	2737	0.064014	0.12814	1	2737	2	0.50606
HEPHL1	4	18799	0.95154	0.95148	1	18799	0	0.19258	3428	0.083629	0.18427	1	3428	3	0.19258
APOLD1	3	18800	0.95155	0.95182	1	18800	0	0.15707	5513	0.17145	0.27319	1	5513	2	0.15707
PI4K2B	4	18801	0.95163	0.95156	1	18801	0	0.26925	3092	0.073965	0.16588	1	3092	3	0.26925
ADNP	4	18802	0.95172	0.95165	1	18802	0	0.36713	412	0.0027622	0.0098101	0.468557	412	2	0.36713
KIAA1147	4	18803	0.95175	0.95168	1	18803	0	0.21447	2481	0.056447	0.13201	1	2481	2	0.21447
METTL25	4	18804	0.95176	0.95169	1	18804	0	0.33255	3043	0.072453	0.16304	1	3043	3	0.33255
AKR1B10	4	18805	0.95177	0.9517	1	18805	0	0.19843	3816	0.09529	0.20594	1	3816	3	0.19843
PLOD3	4	18806	0.95179	0.95172	1	18806	0	0.1472	8769	0.32745	0.4661	1	8769	2	0.1472
Control58	1	18807	0.95185	0.9521	1	18807	0	0.22631	2171	0.04815	0.048163	0.891783	2171	1	0.22631
BOLA3	3	18808	0.95186	0.95213	1	18808	0	0.44253	3010	0.071651	0.13874	1	3009	2	0.44253
ERH	4	18809	0.95192	0.95185	1	18809	0	1.0023	299	0.0012046	0.0043702	0.291948	299	3	1.0023
TSR1	4	18810	0.95192	0.95185	1	18810	0	0.30607	8837	0.33043	0.46937	1	8837	1	0.30607
APMAP	4	18811	0.95196	0.9519	1	18811	0	0.053554	15521	0.79526	0.79502	1	15521	1	0.053554
LMOD3	4	18812	0.95207	0.952	1	18812	0	0.10893	3410	0.083106	0.1833	1	3410	2	0.10893
PAF1	4	18813	0.95207	0.952	1	18813	0	0.1357	15234	0.78059	0.78067	1	15234	1	0.1357
KLHDC7B	4	18814	0.95209	0.95203	1	18814	0	0.14613	9505	0.36157	0.50313	1	9505	2	0.14613
PANX3	4	18815	0.95214	0.95208	1	18815	0	0.10081	6370	0.21242	0.34184	1	6370	1	0.10081
EXOC6	4	18816	0.95214	0.95208	1	18816	0	0.18109	9856	0.37864	0.52158	1	9855	2	0.18109
HIST1H2BE	3	18817	0.95218	0.95245	1	18817	0	0.16263	5386	0.16502	0.26483	1	5386	2	0.16263
DMGDH	4	18818	0.95218	0.95211	1	18818	0	0.092876	14308	0.72972	0.73629	1	14307	1	0.092876
Control27	1	18819	0.9522	0.95246	1	18820	0	0.26716	2153	0.047796	0.04781	0.891783	2153	1	0.26716
TP53	4	18820	0.9522	0.95213	1	18819	0	0.25751	3838	0.095857	0.20697	1	3838	3	0.25751
CDC42EP4	4	18821	0.95223	0.95216	1	18821	0	0.15672	5009	0.14733	0.27086	1	5009	2	0.15672
SERINC2	4	18822	0.95225	0.95218	1	18822	0	0.25295	5158	0.15438	0.27852	1	5158	2	0.25295
ZKSCAN7	4	18823	0.95225	0.95218	1	18823	0	0.13123	5928	0.19145	0.31906	1	5928	2	0.13123
HLA-DOB	4	18824	0.95227	0.9522	1	18825	0	0.1946	6461	0.21701	0.34687	1	6461	2	0.1946
SIRPG	4	18825	0.95227	0.9522	1	18824	0	0.14391	12307	0.58811	0.63918	1	12307	1	0.14391
FAM170A	4	18826	0.95234	0.95226	1	18826	0	0.22213	2717	0.063563	0.14579	1	2717	3	0.22213
ZBTB2	4	18827	0.95237	0.9523	1	18827	0	0.078953	5253	0.15901	0.28365	1	5253	1	0.078953
C1QTNF9	4	18828	0.95248	0.95241	1	18828	0	0.25122	1721	0.036609	0.092018	1	1721	3	0.25122
OR2L3	4	18829	0.95252	0.95246	1	18829	0	0.20545	7949	0.28903	0.42469	1	7949	2	0.20545
TCF25	4	18830	0.95255	0.95248	1	18830	0	0.2352	7253	0.25519	0.38808	1	7253	2	0.2352
DEFB107B	1	18831	0.95256	0.95282	1	18831	0	0.6941	2140	0.047442	0.047442	0.891783	2140	1	0.6941
SRD5A2	4	18832	0.95259	0.95251	1	18832	0	0.21747	3013	0.071709	0.1616	1	3013	3	0.21747
CENPW	4	18833	0.95261	0.95253	1	18833	0	0.17237	13009	0.64248	0.67306	1	13007	1	0.17237
ZNF253	4	18834	0.95271	0.95264	1	18834	0	0.070081	13043	0.64555	0.67506	1	13043	1	0.070081
Control44	1	18835	0.95272	0.95297	1	18835	0	0.241	2133	0.047285	0.047295	0.891783	2133	1	0.241
OR2L5	4	18836	0.95274	0.95266	1	18836	0	0.19767	14398	0.73474	0.74032	1	14397	1	0.19767
FKBP2	4	18837	0.95276	0.95269	1	18837	0	0.17454	6374	0.21253	0.34197	1	6373	2	0.17454
ARRB1	4	18838	0.95282	0.95275	1	18838	0	0.22155	8164	0.29885	0.43523	1	8164	2	0.22155
Control114	1	18839	0.95285	0.9531	1	18839	0	0.17767	2127	0.047154	0.047158	0.891783	2127	1	0.17767
TRAP1	4	18840	0.95287	0.9528	1	18841	0	0.29061	2311	0.051837	0.12286	1	2311	3	0.29061
MILR1	4	18841	0.95287	0.9528	1	18840	0	0.12159	6866	0.23653	0.36792	1	6866	2	0.12159
PDE3A	4	18842	0.95295	0.95287	1	18842	0	0.1637	9251	0.34948	0.49004	1	9251	1	0.1637
TNRC6C	4	18843	0.95297	0.95289	1	18843	0	0.061762	7725	0.27863	0.41351	1	7725	2	0.061762
OR4C6	4	18844	0.95299	0.95291	1	18845	0	0.17221	4606	0.1276	0.24922	1	4606	1	0.17221
PITX2	4	18845	0.95299	0.95291	1	18844	0	0.096362	7821	0.28287	0.41813	1	7821	2	0.096362
TRNT1	3	18846	0.95303	0.95332	1	18846	0	0.19724	6084	0.19923	0.30975	1	6084	2	0.19724
ARHGEF11	4	18847	0.95303	0.95295	1	18847	0	0.12362	9708	0.37181	0.51424	1	9708	2	0.12362
USP30	4	18848	0.95323	0.95315	1	18848	0	0.059181	16557	0.84446	0.84419	1	16557	0	0.059181
TEX12	4	18849	0.95328	0.9532	1	18849	0	0.13717	8741	0.32574	0.46424	1	8741	2	0.13717
KCNJ18	4	18850	0.95334	0.95326	1	18850	0	0.049587	8593	0.31922	0.45724	1	8593	1	0.049587
PPP4R4	4	18851	0.95339	0.9533	1	18851	0	0.059727	15377	0.78808	0.78792	1	15377	1	0.059727
SGPL1	4	18852	0.95345	0.95335	1	18852	0	0.18066	4139	0.10481	0.22306	1	4139	3	0.18066
ELOF1	4	18853	0.95345	0.95335	1	18853	0	0.25647	5647	0.17799	0.30436	1	5647	2	0.25647
SLMAP	4	18854	0.95348	0.95339	1	18854	0	0.3833	1803	0.038827	0.096537	1	1803	3	0.3833
PPM1L	4	18855	0.95352	0.95342	1	18855	0	0.17682	3194	0.076741	0.17117	1	3194	3	0.17682
NAIF1	4	18856	0.95356	0.95346	1	18856	0	0.38314	4505	0.12193	0.24312	1	4505	2	0.38314
Control81	1	18857	0.95357	0.95378	1	18857	0	0.19941	2099	0.046433	0.046453	0.891783	2099	1	0.19941
SSPN	3	18858	0.95361	0.95391	1	18858	0	0.22837	1618	0.033599	0.083541	0.99461	1618	2	0.22837
OR52N4	4	18859	0.95363	0.95352	1	18859	0	0.14465	8911	0.3341	0.47331	1	8911	2	0.14465
PPP1R3G	4	18860	0.95388	0.95377	1	18860	0	0.33445	884	0.012164	0.039746	0.855048	884	3	0.33445
FOXA3	4	18861	0.95389	0.95378	1	18861	0	0.22522	2520	0.057751	0.13446	1	2520	3	0.22522
RFX7	4	18862	0.95389	0.95378	1	18862	0	0.1368	8039	0.2924	0.42829	1	8039	2	0.1368
RANBP6	4	18863	0.95389	0.95378	1	18863	0	0.075197	9740	0.37322	0.51574	1	9740	2	0.075197
RMND1	4	18864	0.95397	0.95386	1	18864	0	0.46524	2449	0.055779	0.13069	1	2449	3	0.46524
FAM204A	4	18865	0.95401	0.9539	1	18865	0	0.17108	2764	0.064899	0.14847	1	2764	2	0.17108
CHERP	4	18866	0.95404	0.95392	1	18866	0	0.29645	3480	0.085125	0.18709	1	3480	2	0.29645
PROCA1	4	18867	0.95419	0.95407	1	18867	0	0.094336	16615	0.84725	0.84699	1	16615	0	0.094336
MRPS30	4	18868	0.95423	0.95412	1	18868	0	0.1708	7270	0.25577	0.38871	1	7269	2	0.1708
LRRC3B	4	18869	0.95427	0.95414	1	18869	0	0.089069	5186	0.15565	0.27998	1	5186	1	0.089069
TCTA	4	18870	0.9544	0.95428	1	18870	0	0.37133	2269	0.050752	0.12067	1	2269	3	0.37133
CA10	4	18871	0.95442	0.9543	1	18871	0	0.29569	2352	0.052802	0.12477	1	2352	3	0.29569
RDH12	4	18872	0.95449	0.95437	1	18872	0	0.17508	9127	0.34395	0.48406	1	9127	2	0.17508
SMIM10L1	4	18873	0.95452	0.9544	1	18873	0	0.51642	1084	0.017684	0.052058	0.91336	1084	3	0.51642
SOCS2	4	18874	0.95453	0.9544	1	18874	0	0.085956	8697	0.32391	0.4622	1	8697	2	0.085956
THAP11	4	18875	0.95456	0.95443	1	18875	0	0.61458	910	0.012883	0.041336	0.867634	910	2	0.61458
NPIPB3	3	18876	0.95458	0.95487	1	18876	0	0.32169	4390	0.11693	0.20056	1	4390	2	0.32169
ARL14EP	4	18877	0.95463	0.9545	1	18877	0	0.10034	8454	0.31276	0.45028	1	8454	2	0.10034
PSMC5	3	18878	0.95479	0.95509	1	18879	0	0.69396	1587	0.032413	0.080849	0.989805	1587	2	0.69396
INTS9	3	18879	0.95479	0.95509	1	18878	0	0.20422	1809	0.03899	0.092704	1	1808	2	0.20422
OR1J2	4	18880	0.95484	0.95471	1	18881	0	0.36429	1289	0.024068	0.065753	0.968887	1288	3	0.36429
SLC9C2	4	18881	0.95484	0.95471	1	18880	0	0.10667	14839	0.75952	0.7614	1	14838	1	0.10667
SUMO1	4	18882	0.95493	0.95481	1	18882	0	0.328	7750	0.27963	0.4146	1	7749	1	0.328
OR11H1	4	18883	0.95508	0.95495	1	18884	0	0.38383	2770	0.065019	0.1487	1	2770	3	0.38383
ZNF430	4	18884	0.95508	0.95495	1	18883	0	0.11008	7437	0.26457	0.39834	1	7437	2	0.11008
SLC35F3	4	18885	0.9551	0.95498	1	18885	0	0.28957	3122	0.074713	0.16728	1	3122	3	0.28957
ALB	4	18886	0.9551	0.95498	1	18886	0	0.095267	9620	0.36754	0.5096	1	9620	2	0.095267
CASZ1	4	18887	0.95515	0.95503	1	18887	0	0.072186	9526	0.36288	0.50456	1	9526	1	0.072186
UBXN2A	4	18888	0.95517	0.95505	1	18888	0	0.22201	1811	0.039009	0.096891	1	1811	3	0.22201
POP7	3	18889	0.95521	0.95548	1	18889	0	0.34571	1016	0.015856	0.041444	0.86899	1016	2	0.34571
SELP	4	18890	0.95522	0.95509	1	18890	0	0.17661	3504	0.085703	0.18815	1	3504	3	0.17661
LOC389895	4	18891	0.95524	0.95512	1	18891	0	0.14986	2779	0.06525	0.14915	1	2779	3	0.14986
CEP350	4	18892	0.95527	0.95515	1	18892	0	0.60852	817	0.010531	0.035204	0.819301	817	3	0.60852
ITPR3	4	18893	0.95535	0.95523	1	18893	0	0.22449	13919	0.70614	0.71777	1	13919	1	0.22449
MS4A1	4	18894	0.95537	0.95526	1	18894	0	0.06894	8687	0.32344	0.46169	1	8684	1	0.06894
KIAA1644	4	18895	0.95537	0.95526	1	18895	0	0.14305	9412	0.35695	0.49809	1	9412	1	0.14305
PDGFC	4	18896	0.95543	0.95533	1	18896	0	0.23126	2374	0.053488	0.12613	1	2374	3	0.23126
SNRPC	4	18897	0.95548	0.95537	1	18897	0	0.61387	7496	0.26749	0.40138	1	7495	2	0.61387
GAS7	4	18898	0.95552	0.95541	1	18898	0	0.30992	719	0.0086277	0.029071	0.773227	719	3	0.30992
TAS2R20	4	18899	0.95563	0.95553	1	18899	0	0.1861	1341	0.025285	0.068289	0.971113	1341	2	0.1861
FAM126A	4	18900	0.95563	0.95553	1	18900	0	0.2549	1440	0.028216	0.074447	0.981506	1440	3	0.2549
CYP8B1	4	18901	0.95571	0.95562	1	18901	0	0.10971	14187	0.72233	0.73036	1	14186	1	0.10971
MOSPD1	4	18902	0.95574	0.95565	1	18902	0	0.1372	2012	0.044075	0.10731	1	2012	2	0.1372
ASB8	4	18903	0.95577	0.95567	1	18903	0	0.10724	6945	0.23967	0.3713	1	6945	1	0.10724
USP17L13	4	18904	0.95578	0.95569	1	18904	0	0.061602	6979	0.24127	0.37299	1	6979	1	0.061602
PRM3	4	18905	0.95579	0.95569	1	18905	0	0.16626	5290	0.16062	0.28539	1	5290	2	0.16626
CDK2AP1	4	18906	0.95582	0.95574	1	18906	0	0.1703	7979	0.29015	0.42592	1	7978	1	0.1703
NRIP1	4	18907	0.95584	0.95575	1	18907	0	0.04163	2745	0.064251	0.14719	1	2745	1	0.04163
CHMP5	4	18908	0.95596	0.95586	1	18908	0	0.54602	2345	0.052723	0.12461	1	2345	3	0.54602
MRPS21	3	18909	0.95606	0.95632	1	18909	0	0.39932	5102	0.15196	0.24738	1	5102	2	0.39932
UBL3	4	18910	0.9561	0.95601	1	18910	0	0.18435	1999	0.043839	0.10683	1	1999	3	0.18435
TBX10	4	18911	0.95615	0.95606	1	18911	0	0.48754	3312	0.08007	0.17754	1	3312	3	0.48754
STOML3	4	18912	0.95617	0.95608	1	18912	0	0.10119	13898	0.70514	0.71703	1	13898	1	0.10119
GORASP1	4	18913	0.95622	0.95613	1	18913	0	0.34584	4587	0.12631	0.24783	1	4587	2	0.34584
Control71	1	18914	0.95632	0.95654	1	18914	0	0.21134	1992	0.043681	0.043624	0.88516	1992	1	0.21134
HLCS	4	18915	0.95636	0.95625	1	18915	0	0.47076	669	0.0074789	0.025438	0.738095	669	3	0.47076
RHOQ	3	18916	0.95636	0.95662	1	18916	0	0.47934	2075	0.045762	0.10241	1	2075	2	0.47934
ISCA1	2	18917	0.9564	0.95656	1	18919	0	-0.42763	1988	0.043595	0.078238	0.985109	1988	2	-0.42763
FBXO8	4	18918	0.9564	0.95629	1	18917	0	0.25642	3348	0.081374	0.18005	1	3348	3	0.25642
NSUN2	4	18919	0.9564	0.95629	1	18918	0	0.1814	8117	0.29615	0.43232	1	8117	2	0.1814
MMRN1	4	18920	0.95661	0.95649	1	18921	0	0.22899	3670	0.090587	0.19726	1	3670	3	0.22899
STRN4	4	18921	0.95661	0.95649	1	18920	0	0.089048	11333	0.50431	0.59311	1	11333	1	0.089048
MTA3	4	18922	0.95663	0.95651	1	18922	0	0.21562	7919	0.28778	0.42337	1	7919	2	0.21562
TBC1D20	4	18923	0.95666	0.95655	1	18923	0	0.3724	599	0.0061648	0.021219	0.691106	599	3	0.3724
ARHGEF2	4	18924	0.95666	0.95655	1	18924	0	0.54013	1024	0.016013	0.048403	0.891783	1024	3	0.54013
SPRYD7	4	18925	0.95673	0.95662	1	18925	0	0.12223	7098	0.2475	0.37978	1	7098	2	0.12223
NBPF6	4	18926	0.95684	0.95672	1	18927	0	0.25903	1626	0.033951	0.086519	1	1626	3	0.25903
SFTPA1	4	18927	0.95684	0.95672	1	18926	0	0.10655	6124	0.20102	0.32939	1	6124	2	0.10655
PHF7	4	18928	0.95689	0.95677	1	18928	0	0.41999	1403	0.027277	0.07248	0.980792	1403	3	0.41999
MYO6	4	18929	0.95691	0.95681	1	18930	0	0.17962	1579	0.032102	0.082603	0.990869	1579	3	0.17962
MAPKAPK3	4	18930	0.95691	0.9568	1	18929	0	0.098744	8753	0.32638	0.46495	1	8753	1	0.098744
DLX3	4	18931	0.95699	0.95688	1	18931	0	0.15787	3941	0.098649	0.212	1	3939	3	0.15787
ZBTB34	4	18932	0.95701	0.95689	1	18932	0	0.23043	2995	0.071306	0.16081	1	2995	2	0.23043
UHRF1BP1L	4	18933	0.95706	0.95694	1	18933	0	0.26701	2698	0.062937	0.14456	1	2697	3	0.26701
VAPB	4	18934	0.95707	0.95696	1	18934	0	0.11818	8044	0.29266	0.42858	1	8044	2	0.11818
TUBA1C	4	18935	0.95713	0.957	1	18935	0	0.4694	175	0.00025439	0.00096582	0.110976	175	3	0.4694
KRTAP5-7	4	18936	0.95713	0.957	1	18936	0	0.7259	831	0.011096	0.03692	0.844549	831	3	0.7259
RBP3	4	18937	0.95713	0.957	1	18937	0	0.23532	3549	0.08706	0.19068	1	3549	3	0.23532
TOB1	4	18938	0.95717	0.95704	1	18938	0	0.098011	12036	0.56521	0.62585	1	12036	1	0.098011
LRRTM4	4	18939	0.95724	0.95712	1	18939	0	0.43945	1514	0.030167	0.078593	0.985109	1514	3	0.43945
NDST4	4	18940	0.95755	0.95745	1	18940	0	0.1979	5056	0.14954	0.27323	1	5056	2	0.1979
Control60	1	18941	0.95756	0.95783	1	18941	0	0.22372	1943	0.042437	0.042355	0.873516	1943	1	0.22372
ZNF599	4	18942	0.95759	0.9575	1	18942	0	0.15555	9793	0.3755	0.51824	1	9793	2	0.15555
Control102	1	18943	0.95764	0.95791	1	18943	0	0.18483	1939	0.042358	0.042275	0.873071	1939	1	0.18483
ZNF582	4	18944	0.95766	0.95757	1	18944	0	0.072891	15622	0.80019	0.79994	1	15621	0	0.072891
PSMC4	3	18945	0.95772	0.95796	1	18946	0	0.34317	2056	0.045235	0.10166	1	2056	2	0.34317
MRPL22	4	18946	0.95772	0.95764	1	18945	0	0.24635	2425	0.055242	0.12963	1	2425	2	0.24635
PSMA5	3	18947	0.95772	0.95796	1	18947	0	0.58418	4081	0.10317	0.18194	1	4080	2	0.58418
FPR1	4	18948	0.95774	0.95767	1	18948	0	0.29921	1677	0.035371	0.089477	1	1677	3	0.29921
TMF1	4	18949	0.95777	0.9577	1	18949	0	0.15415	8267	0.3037	0.44044	1	8267	2	0.15415
TYK2	4	18950	0.95791	0.95782	1	18950	0	0.28863	2191	0.048619	0.11635	1	2189	2	0.28863
PFKFB2	4	18951	0.95791	0.95782	1	18951	0	0.16146	9489	0.36081	0.50232	1	9489	2	0.16146
NAPA	4	18952	0.95797	0.95789	1	18952	0	0.32108	1357	0.025745	0.069257	0.972296	1357	1	0.32108
PIP5K1A	4	18953	0.95797	0.95789	1	18954	0	0.60457	1402	0.027246	0.072411	0.980792	1402	3	0.60457
CDC23	4	18954	0.95797	0.95789	1	18953	0	0.29468	5124	0.15278	0.2768	1	5121	2	0.29468
TRMT2B	4	18955	0.9581	0.95801	1	18956	0	0.16538	3032	0.072221	0.1626	1	3032	3	0.16538
B3GNT4	4	18956	0.9581	0.95801	1	18955	0	0.29821	5838	0.18684	0.31401	1	5837	2	0.29821
EYA4	4	18957	0.95817	0.95809	1	18957	0	0.1537	4983	0.14601	0.26938	1	4983	2	0.1537
GDI2	4	18958	0.9582	0.95812	1	18958	0	0.48031	2450	0.055896	0.13092	1	2450	3	0.48031
RCC1	3	18959	0.95821	0.95844	1	18959	0	0.4358	4554	0.12468	0.21103	1	4554	2	0.4358
Control55	1	18960	0.95824	0.95852	1	18961	0	0.2308	1920	0.041755	0.041672	0.870141	1920	1	0.2308
NIF3L1	4	18961	0.95824	0.95816	1	18960	0	0.21599	6629	0.2249	0.35541	1	6629	2	0.21599
KIF25	4	18962	0.95826	0.95817	1	18962	0	0.096113	9006	0.33815	0.4778	1	9005	2	0.096113
HNRNPUL2	4	18963	0.95834	0.95825	1	18963	0	0.27423	2855	0.067254	0.15299	1	2855	3	0.27423
ADCK4	4	18964	0.95852	0.95843	1	18964	0	0.073261	16818	0.85715	0.85691	1	16818	0	0.073261
CARM1	4	18965	0.95855	0.95846	1	18965	0	0.23762	1827	0.039381	0.097657	1	1827	3	0.23762
IL10RB	4	18966	0.9586	0.95851	1	18966	0	0.26451	5100	0.1517	0.27559	1	5099	2	0.26451
MEGF10	4	18967	0.9586	0.95851	1	18967	0	0.13759	13681	0.69159	0.70702	1	13681	1	0.13759
NDUFA13	4	18968	0.95866	0.95857	1	18968	0	0.57182	1184	0.020867	0.058933	0.948718	1184	3	0.57182
WBP5	4	18969	0.95868	0.95859	1	18969	0	0.082428	5240	0.15814	0.28272	1	5240	2	0.082428
HSD17B2	4	18970	0.9587	0.95861	1	18970	0	0.20772	8349	0.30774	0.44479	1	8349	2	0.20772
HBEGF	4	18971	0.9587	0.95861	1	18971	0	0.21542	10042	0.38755	0.53113	1	10042	2	0.21542
Control54	1	18972	0.95878	0.95906	1	18972	0	0.23111	1901	0.041218	0.041102	0.866067	1901	1	0.23111
Control49	1	18973	0.95883	0.95912	1	18973	0	0.23478	1895	0.041165	0.041043	0.866067	1895	1	0.23478
MAGOH	4	18974	0.95884	0.95876	1	18974	0	0.5726	1176	0.020445	0.05803	0.94282	1176	3	0.5726
ENOX1	4	18975	0.95891	0.95883	1	18975	0	0.0509	9685	0.37047	0.51276	1	9685	1	0.0509
CDK13	4	18976	0.95894	0.95886	1	18977	0	0.43678	1657	0.034682	0.088004	1	1657	2	0.43678
NPEPL1	4	18977	0.95894	0.95886	1	18976	0	0.096899	14392	0.73452	0.74015	1	14391	1	0.096899
IGSF9B	4	18978	0.95898	0.95889	1	18978	0	0.36634	1162	0.01997	0.057037	0.937131	1162	3	0.36634
DDX46	3	18979	0.95906	0.95929	1	18980	0	0.36837	5422	0.16671	0.26705	1	5422	2	0.36837
TAS2R7	4	18980	0.95906	0.95898	1	18979	0	0.19021	6793	0.23233	0.36337	1	6793	2	0.19021
SLC25A40	4	18981	0.95908	0.959	1	18981	0	0.17933	2788	0.065497	0.14965	1	2788	2	0.17933
LOC100130451	4	18982	0.9591	0.95902	1	18982	0	0.24059	5055	0.14949	0.27318	1	5055	2	0.24059
PHF19	4	18983	0.95912	0.95903	1	18983	0	0.16605	4604	0.12741	0.24901	1	4604	2	0.16605
PMVK	4	18984	0.95915	0.95907	1	18984	0	0.14022	12533	0.6063	0.6501	1	12532	1	0.14022
ARMC5	4	18985	0.95918	0.95909	1	18985	0	0.17602	4608	0.12772	0.24935	1	4608	2	0.17602
CARTPT	4	18986	0.95923	0.95914	1	18986	0	0.1268	9524	0.36275	0.50441	1	9524	1	0.1268
C12orf56	4	18987	0.95924	0.95915	1	18987	0	0.23789	6898	0.23758	0.36904	1	6898	2	0.23789
C3orf79	4	18988	0.95925	0.95916	1	18988	0	0.073423	9046	0.34024	0.48008	1	9046	2	0.073423
KBTBD2	4	18989	0.95936	0.95928	1	18989	0	0.068491	10872	0.46077	0.57155	1	10872	1	0.068491
CHP2	4	18990	0.95939	0.95931	1	18990	0	0.13416	6019	0.19581	0.32373	1	6019	2	0.13416
PI15	4	18991	0.95957	0.95949	1	18991	0	0.076604	7436	0.26441	0.39815	1	7436	1	0.076604
BSPRY	4	18992	0.95964	0.95955	1	18992	0	0.19307	2260	0.050575	0.12029	1	2260	3	0.19307
KLC1	4	18993	0.95971	0.95962	1	18993	0	0.22963	4891	0.14199	0.26505	1	4890	2	0.22963
MMS22L	3	18994	0.9598	0.96003	1	18994	0	0.4513	1294	0.024204	0.061758	0.967162	1294	2	0.4513
NDUFA12	4	18995	0.95984	0.95975	1	18995	0	0.1737	2228	0.049639	0.11842	1	2228	3	0.1737
ABCA3	4	18996	0.95987	0.95978	1	18996	0	0.11576	9285	0.35131	0.49203	1	9285	2	0.11576
SPATA8	4	18997	0.95992	0.95983	1	18997	0	0.14219	3496	0.085582	0.18794	1	3496	3	0.14219
ITGB1BP1	4	18998	0.95997	0.95988	1	18998	0	0.083316	4687	0.13141	0.25343	1	4687	2	0.083316
NCEH1	4	18999	0.96003	0.95994	1	18999	0	0.23323	2303	0.051603	0.12237	1	2303	2	0.23323
SLC27A5	4	19000	0.96004	0.95995	1	19000	0	0.29618	1890	0.041019	0.10103	1	1889	3	0.29618
ARL5B	4	19001	0.96016	0.96006	1	19001	0	0.79451	293	0.0011641	0.0042269	0.287777	293	3	0.79451
KIAA0319	4	19002	0.9602	0.96009	1	19002	0	0.18117	4921	0.14332	0.26647	1	4921	2	0.18117
KCNA4	4	19003	0.96021	0.96011	1	19003	0	0.069786	13050	0.64597	0.67535	1	13050	1	0.069786
BARHL1	4	19004	0.96026	0.96015	1	19004	0	0.44026	1482	0.02926	0.076683	0.981506	1482	3	0.44026
CHGB	4	19005	0.96028	0.96018	1	19005	0	0.20132	10275	0.39819	0.54267	1	10275	2	0.20132
ZNF621	4	19006	0.96032	0.96021	1	19006	0	0.28108	1358	0.025788	0.069339	0.972296	1358	3	0.28108
Control48	1	19007	0.96041	0.96067	1	19007	0	0.23666	1833	0.039593	0.03949	0.854752	1833	1	0.23666
FAM110D	4	19008	0.96041	0.9603	1	19008	0	0.15546	9057	0.34055	0.4804	1	9056	2	0.15546
Control26	1	19009	0.96047	0.96073	1	19009	0	0.26962	1830	0.039527	0.039425	0.854275	1830	1	0.26962
TSC2	4	19010	0.96054	0.96043	1	19010	0	0.47825	1353	0.025669	0.069102	0.972296	1353	3	0.47825
TNFSF18	4	19011	0.96056	0.96045	1	19011	0	0.19922	3000	0.07151	0.16122	1	3000	3	0.19922
SPAG9	4	19012	0.96058	0.96048	1	19012	0	0.25564	6263	0.20783	0.33691	1	6263	2	0.25564
CLC	4	19013	0.96065	0.96053	1	19013	0	0.20266	1446	0.028433	0.07491	0.981506	1446	3	0.20266
CCDC120	4	19014	0.96065	0.96054	1	19014	0	0.17068	1728	0.036874	0.092549	1	1728	2	0.17068
TAOK3	4	19015	0.96068	0.96057	1	19015	0	0.42816	1293	0.024163	0.065941	0.968887	1293	3	0.42816
BTN3A1	4	19016	0.96072	0.96061	1	19016	0	0.15575	3067	0.073049	0.16418	1	3067	2	0.15575
Control36	1	19017	0.96093	0.96119	1	19017	0	0.25557	1818	0.039069	0.038969	0.851727	1818	1	0.25557
SSB	4	19018	0.96093	0.96082	1	19018	0	0.17446	2224	0.049553	0.11824	1	2224	1	0.17446
APC	4	19019	0.961	0.96088	1	19019	0	0.64547	117	5.2645e-05	0.00020459	0.034863	117	2	0.64547
TDRP	4	19020	0.96102	0.9609	1	19020	0	0.15398	3775	0.093691	0.20302	1	3775	3	0.15398
DDX18	3	19021	0.96107	0.96131	1	19021	0	0.46719	4537	0.12353	0.20947	1	4537	2	0.46719
SEC22B	3	19022	0.96107	0.96131	1	19022	0	0.34181	6627	0.22478	0.34246	1	6627	2	0.34181
WIZ	4	19023	0.96112	0.96099	1	19023	0	0.25541	2159	0.047862	0.11487	1	2159	2	0.25541
IGFL3	4	19024	0.9612	0.96106	1	19024	0	0.095711	6408	0.21463	0.34425	1	6408	2	0.095711
MRPL18	4	19025	0.96126	0.96113	1	19025	0	0.47399	4803	0.13757	0.26018	1	4802	2	0.47399
UCMA	4	19026	0.96127	0.96113	1	19026	0	0.21418	6800	0.23257	0.36363	1	6800	2	0.21418
Control116	1	19027	0.96131	0.96157	1	19027	0	0.17703	1792	0.038689	0.038597	0.850266	1792	1	0.17703
OOSP2	4	19028	0.96135	0.96121	1	19028	0	0.17396	6324	0.21068	0.33996	1	6324	2	0.17396
SIGLEC11	4	19029	0.96136	0.96122	1	19029	0	0.23737	625	0.0067128	0.022989	0.713504	625	3	0.23737
DEFB128	4	19030	0.96137	0.96123	1	19030	0	0.11802	10115	0.39089	0.53479	1	10115	2	0.11802
NCR1	4	19031	0.96139	0.96125	1	19031	0	0.099817	7809	0.28249	0.4177	1	7809	2	0.099817
KLF6	4	19032	0.96142	0.96128	1	19034	0	0.52877	396	0.0025264	0.0090248	0.447605	396	3	0.52877
CUL2	4	19033	0.96142	0.96128	1	19033	0	0.66345	1393	0.026943	0.071789	0.980792	1393	3	0.66345
DHH	4	19034	0.96142	0.96128	1	19032	0	0.31587	3454	0.084557	0.18601	1	3454	3	0.31587
ADRBK1	4	19035	0.96154	0.96142	1	19035	0	0.17902	3386	0.08249	0.18213	1	3386	3	0.17902
CETN3	4	19036	0.9616	0.96148	1	19036	0	0.26985	2488	0.056719	0.13254	1	2488	3	0.26985
MYCBP2	4	19037	0.96161	0.96149	1	19037	0	0.23642	4378	0.11638	0.23702	1	4378	2	0.23642
NRP1	4	19038	0.96168	0.96158	1	19038	0	0.089835	14840	0.75955	0.76143	1	14840	1	0.089835
MT3	4	19039	0.96169	0.96159	1	19039	0	0.22375	3569	0.087729	0.19194	1	3569	2	0.22375
SSX2	4	19040	0.96178	0.96167	1	19040	0	0.20148	2003	0.043856	0.10685	1	2001	2	0.20148
CCNO	4	19041	0.96178	0.96167	1	19041	0	0.29463	2442	0.055666	0.13046	1	2442	3	0.29463
RNF138	4	19042	0.96185	0.96175	1	19042	0	0.24484	2911	0.068893	0.15617	1	2910	2	0.24484
AHCYL2	4	19043	0.96189	0.96179	1	19043	0	0.13387	7238	0.25454	0.38739	1	7238	2	0.13387
RCC2	4	19044	0.96192	0.96182	1	19044	0	0.33817	1017	0.015858	0.04804	0.891783	1017	3	0.33817
GTDC1	4	19045	0.96198	0.96187	1	19046	0	0.28039	2182	0.048291	0.11572	1	2181	3	0.28039
AK7	4	19046	0.96198	0.96187	1	19045	0	0.16135	6020	0.19588	0.32381	1	6020	2	0.16135
UGT2B11	4	19047	0.96208	0.96198	1	19047	0	0.1777	3806	0.094375	0.2043	1	3801	2	0.1777
BCAT2	4	19048	0.96212	0.96202	1	19048	0	0.10627	9764	0.37444	0.5171	1	9764	2	0.10627
EIF1AX	4	19049	0.96222	0.96214	1	19049	0	1.8627	119	5.7588e-05	0.00022576	0.037517	120	3	1.8627
WDFY1	4	19050	0.96226	0.96218	1	19050	0	0.28402	3086	0.073817	0.1656	1	3086	3	0.28402
TTLL3	4	19051	0.96226	0.96218	1	19051	0	0.10879	8665	0.32236	0.46053	1	8665	2	0.10879
IL22RA1	4	19052	0.96232	0.96223	1	19052	0	0.5018	1032	0.016116	0.048631	0.891783	1032	3	0.5018
RHBDL3	4	19053	0.96246	0.96238	1	19053	0	0.15639	14832	0.75909	0.76101	1	14830	1	0.15639
ABHD12B	4	19054	0.96247	0.96239	1	19054	0	0.55537	1070	0.01717	0.050967	0.905543	1070	3	0.55537
ZFP91	4	19055	0.96249	0.96241	1	19055	0	0.36856	632	0.0068054	0.023301	0.715822	632	2	0.36856
Control37	1	19056	0.96249	0.96274	1	19057	0	0.24931	1749	0.03751	0.037427	0.844657	1749	1	0.24931
NBEAL1	4	19057	0.96249	0.96241	1	19056	0	0.40251	1810	0.039	0.096871	1	1810	3	0.40251
CD99	4	19058	0.96258	0.96249	1	19058	0	0.24249	1921	0.04176	0.10254	1	1921	2	0.24249
HSPE1-MOB4	4	19059	0.96262	0.96254	1	19059	0	0.26315	8438	0.31199	0.44944	1	8437	2	0.26315
PDCD2L	4	19060	0.96264	0.96256	1	19060	0	0.10859	6574	0.22258	0.3529	1	6574	1	0.10859
RLN1	4	19061	0.96267	0.96259	1	19061	0	0.09894	9196	0.34736	0.48775	1	9196	2	0.09894
AGPAT1	4	19062	0.96268	0.9626	1	19062	0	0.1774	11628	0.52983	0.60644	1	11628	1	0.1774
DICER1	4	19063	0.96275	0.96266	1	19063	0	0.44634	3961	0.099276	0.21312	1	3960	3	0.44634
RNF145	4	19064	0.96283	0.96275	1	19064	0	0.41429	1847	0.039956	0.098886	1	1846	3	0.41429
FIGN	4	19065	0.96298	0.96289	1	19065	0	0.15972	6121	0.20093	0.3293	1	6121	2	0.15972
C9orf78	4	19066	0.96313	0.96306	1	19067	0	0.64781	3836	0.095785	0.20683	1	3836	2	0.64781
ATRN	4	19067	0.96313	0.96306	1	19068	0	0.15813	5926	0.19138	0.31898	1	5926	2	0.15813
ANGPTL5	4	19068	0.96313	0.96306	1	19066	0	0.17306	9147	0.34482	0.48499	1	9146	2	0.17306
LDB1	4	19069	0.96318	0.96311	1	19069	0	0.84344	1014	0.015839	0.047991	0.891783	1013	3	0.84344
KRTAP5-10	3	19070	0.96328	0.96347	1	19070	0	0.26105	8336	0.30704	0.4083	1	8336	1	0.26105
SLC25A36	4	19071	0.96329	0.9632	1	19071	0	0.35422	997	0.015518	0.047268	0.891783	997	2	0.35422
ANKRD46	4	19072	0.96332	0.96324	1	19072	0	0.26159	3857	0.096447	0.20805	1	3857	3	0.26159
CENPB	4	19073	0.96341	0.96332	1	19073	0	0.55123	641	0.0069864	0.023858	0.720552	641	3	0.55123
MYOM2	4	19074	0.96345	0.96336	1	19074	0	0.33358	2368	0.053309	0.12578	1	2367	3	0.33358
TEX10	4	19075	0.96347	0.96339	1	19075	0	0.17318	13896	0.70494	0.71686	1	13896	1	0.17318
SAV1	3	19076	0.96351	0.96369	1	19076	0	0.21372	924	0.013404	0.035368	0.822166	924	2	0.21372
RGS22	4	19077	0.96361	0.96353	1	19077	0	0.2785	933	0.013749	0.043274	0.881674	933	3	0.2785
ZYX	4	19078	0.96363	0.96356	1	19078	0	0.35205	1722	0.036609	0.092018	1	1722	3	0.35205
KBTBD6	4	19079	0.9637	0.96363	1	19079	0	0.1018	2973	0.070667	0.15958	1	2973	2	0.1018
CCDC152	4	19080	0.96373	0.96366	1	19080	0	0.12271	9672	0.36985	0.51211	1	9672	2	0.12271
RAB12	4	19081	0.96377	0.9637	1	19081	0	0.22325	6321	0.21058	0.33986	1	6320	2	0.22325
LIPT1	4	19082	0.96379	0.96372	1	19082	0	0.3206	1568	0.031836	0.082057	0.989805	1568	3	0.3206
RIMS2	4	19083	0.96382	0.96375	1	19083	0	0.24366	2494	0.056932	0.13293	1	2494	3	0.24366
REV3L	4	19084	0.96388	0.96382	1	19084	0	0.42043	2632	0.060667	0.14016	1	2632	2	0.42043
ATOX1	3	19085	0.96393	0.96409	1	19085	0	0.16637	4931	0.14369	0.23643	1	4931	2	0.16637
ACSBG2	4	19086	0.96404	0.96397	1	19087	0	0.18923	5950	0.19256	0.32026	1	5950	2	0.18923
PCDH18	4	19087	0.96404	0.96396	1	19086	0	0.15696	7579	0.27134	0.40553	1	7578	2	0.15696
SERPINA3	4	19088	0.96407	0.96399	1	19088	0	0.21039	2704	0.063231	0.14515	1	2704	3	0.21039
NOA1	4	19089	0.96417	0.9641	1	19089	0	0.55413	1858	0.040121	0.099212	1	1857	3	0.55413
RUFY4	4	19090	0.96425	0.96419	1	19090	0	0.095283	12389	0.59436	0.64288	1	12389	1	0.095283
TFG	4	19091	0.96431	0.96425	1	19091	0	0.3606	960	0.014721	0.045457	0.891783	960	3	0.3606
UGT1A8	4	19092	0.96437	0.9643	1	19092	0	0.38478	2457	0.055957	0.13104	1	2457	3	0.38478
FAM81A	4	19093	0.9644	0.96434	1	19093	0	0.44783	2215	0.049332	0.1178	1	2215	3	0.44783
CTSL	4	19094	0.96444	0.96437	1	19094	0	0.31182	2031	0.044652	0.10844	1	2031	3	0.31182
RAB9B	4	19095	0.96444	0.96437	1	19095	0	0.21797	2710	0.063435	0.14554	1	2710	2	0.21797
IL7	4	19096	0.96464	0.96456	1	19096	0	0.12387	8436	0.31195	0.44941	1	8436	2	0.12387
RNF8	4	19097	0.9647	0.96462	1	19097	0	0.3737	3781	0.093982	0.20356	1	3780	3	0.3737
ZBTB7C	4	19098	0.96472	0.96463	1	19098	0	0.16141	7997	0.29082	0.42662	1	7997	2	0.16141
SERTAD1	4	19099	0.96475	0.96467	1	19099	0	0.57836	192	0.00033086	0.0012425	0.128788	192	3	0.57836
PCNT	4	19100	0.96481	0.96474	1	19100	0	0.12394	8004	0.29098	0.42679	1	8004	2	0.12394
OR52B6	4	19101	0.96485	0.96477	1	19101	0	0.31484	486	0.0040605	0.014222	0.57197	486	3	0.31484
ZBTB47	4	19102	0.96485	0.96477	1	19102	0	0.1973	6503	0.21906	0.34909	1	6503	2	0.1973
KIAA2022	4	19103	0.96496	0.96489	1	19103	0	0.091603	8302	0.30558	0.44245	1	8302	2	0.091603
PMM1	4	19104	0.96498	0.96491	1	19104	0	0.088264	10239	0.39605	0.54039	1	10239	2	0.088264
SETDB2	4	19105	0.96501	0.96493	1	19105	0	0.35503	2042	0.04486	0.10887	1	2041	3	0.35503
WDR5	4	19106	0.96504	0.96496	1	19106	0	0.2897	3516	0.086172	0.18901	1	3515	2	0.2897
SASH1	4	19107	0.96504	0.96496	1	19107	0	0.15814	8370	0.30893	0.44609	1	8370	2	0.15814
NAV1	4	19108	0.96521	0.96513	1	19108	0	0.17749	6221	0.20571	0.33456	1	6220	2	0.17749
Control134	1	19109	0.96522	0.96547	1	19109	0	0.16809	1659	0.034784	0.034721	0.816117	1659	1	0.16809
CAPN3	4	19110	0.96523	0.96515	1	19110	0	0.16685	2570	0.059138	0.13717	1	2570	2	0.16685
PLN	4	19111	0.96524	0.96516	1	19111	0	0.10913	5153	0.15406	0.27817	1	5153	2	0.10913
IKBKG	4	19112	0.96539	0.96531	1	19112	0	0.15623	8128	0.29679	0.43303	1	8128	2	0.15623
BZW2	4	19113	0.96541	0.96533	1	19113	0	0.089829	14791	0.75661	0.75889	1	14791	1	0.089829
CHD3	4	19114	0.96544	0.96535	1	19114	0	0.24842	1762	0.0377	0.094236	1	1762	3	0.24842
SLC4A4	4	19115	0.96554	0.96545	1	19115	0	0.23154	2587	0.059622	0.13813	1	2587	3	0.23154
MEN1	4	19116	0.96563	0.96554	1	19116	0	0.32571	2080	0.045876	0.11089	1	2080	3	0.32571
Control34	1	19117	0.96564	0.96589	1	19117	0	0.25621	1641	0.034365	0.034278	0.813356	1641	1	0.25621
TMEM121	4	19118	0.96568	0.96559	1	19118	0	0.15185	3814	0.095125	0.20564	1	3814	3	0.15185
TMEM130	4	19119	0.96569	0.9656	1	19119	0	0.43057	1850	0.040006	0.098981	1	1850	3	0.43057
MTCH1	4	19120	0.96572	0.96563	1	19120	0	0.12708	8876	0.33248	0.47159	1	8876	2	0.12708
TRIML2	4	19121	0.96576	0.96567	1	19121	0	0.45093	1063	0.016993	0.050569	0.904339	1063	3	0.45093
HAUS5	4	19122	0.96582	0.96573	1	19122	0	0.74511	1757	0.037596	0.094036	1	1757	3	0.74511
P4HB	4	19123	0.96582	0.96573	1	19123	0	0.38274	4582	0.12582	0.24732	1	4582	2	0.38274
TRIM15	4	19124	0.96587	0.96577	1	19124	0	0.13741	13490	0.67869	0.69776	1	13489	1	0.13741
ALG5	4	19125	0.96588	0.96579	1	19125	0	0.34103	1142	0.019517	0.056036	0.933264	1142	3	0.34103
BCL9	3	19126	0.96589	0.96601	1	19126	0	0.16874	1632	0.03411	0.084684	0.99872	1632	3	0.16874
SYNCRIP	4	19127	0.96596	0.96588	1	19127	0	0.21477	5231	0.15792	0.28247	1	5231	2	0.21477
RPL30	3	19128	0.96603	0.96616	1	19128	0	0.43585	1092	0.01808	0.046956	0.891783	1092	3	0.43585
PRKAA1	4	19129	0.96608	0.966	1	19129	0	0.35199	1727	0.036839	0.092484	1	1727	3	0.35199
PRSS41	4	19130	0.96614	0.96607	1	19130	0	0.07348	13494	0.67906	0.69807	1	13494	1	0.07348
SLC6A6	4	19131	0.96615	0.96609	1	19131	0	1.1145	832	0.011096	0.03692	0.844549	832	3	1.1145
RTBDN	4	19132	0.96657	0.96649	1	19132	0	0.18698	4771	0.13589	0.25834	1	4771	2	0.18698
CXCL17	4	19133	0.96657	0.96649	1	19133	0	0.15499	6200	0.20464	0.33335	1	6200	2	0.15499
MTRF1L	4	19134	0.96662	0.96654	1	19134	0	0.1175	5668	0.17866	0.3051	1	5668	2	0.1175
SGSM3	4	19135	0.96664	0.96656	1	19135	0	0.23736	2008	0.044	0.10715	1	2008	3	0.23736
GTPBP6	4	19136	0.96672	0.96665	1	19136	0	0.39509	1640	0.034331	0.087325	1	1640	3	0.39509
LYPLAL1	4	19137	0.9668	0.96673	1	19137	0	0.2915	1238	0.022924	0.063291	0.96862	1238	3	0.2915
Control15	1	19138	0.96684	0.96705	1	19138	0	0.3079	1609	0.033159	0.033105	0.804919	1609	1	0.3079
PRB1	3	19139	0.96692	0.96709	1	19139	0	0.12728	1607	0.033079	0.082363	0.989936	1607	3	0.12728
IL2RA	4	19140	0.967	0.96691	1	19140	0	0.28034	941	0.014113	0.044098	0.890279	941	3	0.28034
ZNF189	4	19141	0.96703	0.96694	1	19141	0	0.15272	4096	0.10355	0.22078	1	4096	3	0.15272
PRSS1	4	19142	0.96708	0.967	1	19142	0	0.16115	6991	0.24211	0.37388	1	6991	2	0.16115
OR5J2	4	19143	0.96712	0.96704	1	19143	0	0.27481	3138	0.07512	0.16807	1	3138	2	0.27481
KDELR1	4	19144	0.96714	0.96706	1	19144	0	0.1782	6421	0.21516	0.34485	1	6421	1	0.1782
SLITRK1	4	19145	0.96719	0.9671	1	19145	0	0.12515	6100	0.20002	0.32833	1	6100	2	0.12515
ADGRL2	4	19146	0.96726	0.96718	1	19146	0	0.15063	8167	0.29902	0.43541	1	8167	2	0.15063
ZNF248	4	19147	0.96734	0.96725	1	19147	0	0.24209	1801	0.038793	0.096467	1	1801	2	0.24209
ITIH2	4	19148	0.96738	0.96729	1	19148	0	0.15678	6864	0.23627	0.36763	1	6863	2	0.15678
WDR81	4	19149	0.9674	0.96731	1	19149	0	0.34132	3258	0.078538	0.17461	1	3257	3	0.34132
ATP5L	4	19150	0.96743	0.96735	1	19150	0	0.95943	766	0.0095409	0.031987	0.793099	765	3	0.95943
SSBP1	3	19151	0.96748	0.96762	1	19151	0	0.22061	1590	0.032515	0.081078	0.989805	1590	3	0.22061
GATS	4	19152	0.96749	0.96741	1	19152	0	0.19957	6313	0.21035	0.3396	1	6313	2	0.19957
Control38	1	19153	0.96756	0.96776	1	19153	0	0.24862	1588	0.032438	0.03237	0.799102	1588	1	0.24862
UBXN7	4	19154	0.96759	0.96751	1	19154	0	0.38423	704	0.0082178	0.027754	0.756574	704	3	0.38423
SLC2A11	4	19155	0.96765	0.96758	1	19155	0	0.35048	3462	0.084707	0.1863	1	3462	3	0.35048
SLC4A1AP	4	19156	0.96766	0.9676	1	19156	0	0.070397	11013	0.47572	0.57876	1	11013	1	0.070397
NOP9	3	19157	0.96771	0.96785	1	19157	0	0.31337	1584	0.032287	0.080564	0.989805	1584	3	0.31337
VPS13B	4	19158	0.96772	0.96765	1	19158	0	0.096057	9719	0.37216	0.5146	1	9719	2	0.096057
PTN	4	19159	0.96773	0.96766	1	19159	0	0.20772	2392	0.053916	0.12698	1	2392	3	0.20772
FAM135B	4	19160	0.96775	0.96769	1	19160	0	0.4124	2046	0.044993	0.10912	1	2046	3	0.4124
STXBP5L	4	19161	0.9678	0.96774	1	19161	0	0.22432	9880	0.37963	0.52265	1	9879	2	0.22432
MVK	4	19162	0.96783	0.96778	1	19162	0	0.44651	6582	0.22285	0.35319	1	6580	2	0.44651
PER1	4	19163	0.96788	0.96782	1	19164	0	0.23106	4067	0.10271	0.21926	1	4067	3	0.23106
TAOK2	4	19164	0.96788	0.96782	1	19163	0	0.20483	6072	0.19875	0.32692	1	6072	2	0.20483
IRAK3	4	19165	0.96789	0.96783	1	19165	0	0.10304	4518	0.12244	0.24366	1	4518	2	0.10304
SIM2	4	19166	0.96792	0.96786	1	19166	0	0.12054	9967	0.38423	0.52753	1	9964	2	0.12054
FBXW12	4	19167	0.96794	0.96789	1	19167	0	0.4051	4069	0.10285	0.21953	1	4069	2	0.4051
STAT5A	4	19168	0.96795	0.9679	1	19168	0	0.47961	1453	0.028625	0.0753	0.981506	1453	3	0.47961
KCTD4	4	19169	0.96798	0.96792	1	19170	0	0.30323	2338	0.052588	0.12436	1	2338	3	0.30323
POLDIP2	4	19170	0.96798	0.96792	1	19169	0	0.26522	9435	0.35813	0.49936	1	9434	2	0.26522
RAVER1	4	19171	0.96811	0.96805	1	19171	0	0.17363	4926	0.14351	0.26668	1	4926	2	0.17363
HIRIP3	3	19172	0.96814	0.96828	1	19172	0	0.33662	1048	0.016418	0.042855	0.877533	1048	3	0.33662
C2CD5	4	19173	0.96814	0.96809	1	19173	0	0.18353	9096	0.34246	0.48249	1	9095	2	0.18353
GLTSCR1L	4	19174	0.96822	0.96816	1	19174	0	0.14337	16166	0.82636	0.82617	1	16166	0	0.14337
Control11	1	19175	0.96831	0.96848	1	19175	0	0.33249	1549	0.031691	0.031597	0.790277	1549	1	0.33249
CHMP4B	4	19176	0.96833	0.96827	1	19176	0	0.53672	855	0.011456	0.038043	0.849084	855	3	0.53672
RBM24	4	19177	0.96837	0.96831	1	19177	0	0.26543	3179	0.076257	0.17025	1	3179	3	0.26543
ZNF548	4	19178	0.96855	0.96851	1	19178	0	0.22986	3760	0.093232	0.20218	1	3760	3	0.22986
JARID2	4	19179	0.9686	0.96856	1	19179	0	0.29334	2580	0.059334	0.13757	1	2579	3	0.29334
CLCF1	4	19180	0.96883	0.96878	1	19180	0	0.23282	7575	0.27107	0.40523	1	7575	2	0.23282
TPM2	4	19181	0.96889	0.96884	1	19182	0	0.34977	2705	0.063253	0.14518	1	2705	3	0.34977
CNTF	4	19182	0.96889	0.96884	1	19181	0	0.12925	10179	0.39375	0.53788	1	10178	2	0.12925
ATRNL1	4	19183	0.96899	0.96892	1	19183	0	0.13517	6296	0.20931	0.3385	1	6296	2	0.13517
AP2M1	4	19184	0.96913	0.96906	1	19184	0	0.38945	1036	0.016133	0.048665	0.891783	1036	3	0.38945
EBF1	4	19185	0.96916	0.9691	1	19185	0	0.10089	16526	0.8429	0.84263	1	16525	0	0.10089
GRAMD2	4	19186	0.96919	0.96912	1	19186	0	0.39209	2468	0.05615	0.13142	1	2468	3	0.39209
GPR132	4	19187	0.96926	0.96919	1	19188	0	0.63465	856	0.011458	0.038048	0.849084	856	3	0.63465
ZNF618	4	19188	0.96926	0.96919	1	19187	0	0.27762	1542	0.031413	0.08122	0.989805	1541	3	0.27762
CCR6	4	19189	0.96929	0.96923	1	19189	0	0.14278	10607	0.4341	0.5589	1	10607	1	0.14278
Control90	1	19190	0.96932	0.96948	1	19190	0	0.1929	1530	0.030682	0.030571	0.787066	1530	1	0.1929
PTMA	3	19191	0.96934	0.96948	1	19191	0	0.4207	494	0.0041609	0.01147	0.517149	494	3	0.4207
FKBP3	4	19192	0.96935	0.96929	1	19192	0	0.22983	3908	0.097796	0.21047	1	3907	3	0.22983
NUP35	4	19193	0.96939	0.96933	1	19193	0	0.35939	946	0.01436	0.044653	0.891783	946	2	0.35939
PITRM1	4	19194	0.96954	0.96949	1	19194	0	0.32873	660	0.0072682	0.024767	0.728077	660	3	0.32873
TOP1	4	19195	0.96956	0.96951	1	19195	0	0.80351	261	0.00090967	0.0033032	0.253228	261	3	0.80351
RPL39L	4	19196	0.96964	0.96959	1	19196	0	0.23179	3656	0.090121	0.19639	1	3655	3	0.23179
GABPB2	4	19197	0.96967	0.96962	1	19197	0	0.14263	7875	0.2857	0.42116	1	7875	2	0.14263
SETDB1	4	19198	0.96974	0.96968	1	19198	0	0.34162	6463	0.2172	0.34706	1	6462	2	0.34162
PIGF	4	19199	0.96988	0.96982	1	19199	0	0.27754	3287	0.079439	0.17638	1	3287	3	0.27754
OR10A6	4	19200	0.9699	0.96984	1	19200	0	0.28141	1083	0.017626	0.051948	0.913189	1083	3	0.28141
STRA8	4	19201	0.96992	0.96985	1	19201	0	0.3735	556	0.0053927	0.018626	0.658242	556	3	0.3735
HS2ST1	4	19202	0.96994	0.96988	1	19202	0	0.56185	267	0.00095204	0.0034608	0.259661	267	3	0.56185
RPE65	4	19203	0.97001	0.96996	1	19203	0	0.23264	3851	0.096168	0.20754	1	3851	3	0.23264
AADACL3	4	19204	0.97032	0.97028	1	19204	0	0.16387	7512	0.2683	0.40222	1	7512	2	0.16387
NKRF	4	19205	0.97044	0.9704	1	19205	0	0.16528	2647	0.061205	0.14119	1	2647	2	0.16528
PTPN4	4	19206	0.97046	0.97041	1	19206	0	0.2817	2085	0.045959	0.11105	1	2085	3	0.2817
FAT2	4	19207	0.97046	0.97041	1	19207	0	0.14839	3748	0.092947	0.20168	1	3748	3	0.14839
MAATS1	4	19208	0.97047	0.97043	1	19208	0	0.21267	6010	0.19535	0.32323	1	6010	2	0.21267
BDKRB2	4	19209	0.97051	0.97047	1	19209	0	0.14888	7515	0.26839	0.40231	1	7515	2	0.14888
TUBG1	1	19210	0.97055	0.97068	1	19210	0	-1.0054	1488	0.029451	0.029371	0.777036	1488	1	-1.0054
TMSB15B	4	19211	0.97055	0.97051	1	19211	0	0.11935	7999	0.29097	0.42678	1	7999	2	0.11935
N4BP3	4	19212	0.97056	0.97052	1	19212	0	0.13272	8722	0.32499	0.46339	1	8722	2	0.13272
EXO1	4	19213	0.97058	0.97053	1	19213	0	0.47447	3148	0.075383	0.16857	1	3148	3	0.47447
CCR7	4	19214	0.97059	0.97055	1	19214	0	0.12375	15689	0.80281	0.80255	1	15688	0	0.12375
KIF20B	4	19215	0.97063	0.97059	1	19215	0	0.4818	966	0.014952	0.046014	0.891783	966	3	0.4818
NDUFA9	4	19216	0.97082	0.97078	1	19216	0	0.92019	663	0.0073427	0.025012	0.731026	664	3	0.92019
CRYAB	4	19217	0.97082	0.97078	1	19217	0	0.22782	10160	0.39272	0.53677	1	10159	2	0.22782
JTB	4	19218	0.97084	0.9708	1	19218	0	0.39858	1152	0.019603	0.056206	0.933264	1152	3	0.39858
C5orf22	4	19219	0.97086	0.97083	1	19219	0	0.19898	3135	0.075061	0.16794	1	3135	3	0.19898
GPRIN1	4	19220	0.97086	0.97083	1	19220	0	0.31788	8828	0.33012	0.46903	1	8828	2	0.31788
Control43	1	19221	0.97088	0.971	1	19221	0	0.24094	1473	0.029123	0.029057	0.773227	1473	1	0.24094
PABPC5	4	19222	0.97088	0.97085	1	19222	0	0.083259	9216	0.34821	0.48867	1	9216	2	0.083259
CRB1	4	19223	0.9709	0.97087	1	19224	0	0.30671	2951	0.070052	0.15842	1	2951	2	0.30671
MAP4K1	4	19224	0.9709	0.97087	1	19223	0	0.081019	6851	0.23552	0.36683	1	6851	1	0.081019
Control52	1	19225	0.97092	0.97103	1	19225	0	0.23196	1471	0.029084	0.029012	0.773227	1471	1	0.23196
CCDC17	4	19226	0.97099	0.97096	1	19226	0	0.43035	1899	0.041213	0.10139	1	1899	3	0.43035
COL23A1	4	19227	0.97099	0.97096	1	19227	0	0.33327	3078	0.073495	0.16501	1	3078	2	0.33327
ZNF841	4	19228	0.97103	0.97101	1	19228	0	0.1293	15538	0.79635	0.7961	1	15538	0	0.1293
C3orf62	4	19229	0.97105	0.97103	1	19230	0	0.2363	6305	0.20993	0.33915	1	6305	2	0.2363
TAL1	4	19230	0.97105	0.97103	1	19229	0	0.08554	14861	0.76093	0.76266	1	14861	1	0.08554
TAF1B	3	19231	0.97111	0.97118	1	19231	0	0.78729	518	0.0046884	0.012963	0.543038	518	3	0.78729
PRKRIP1	4	19232	0.97115	0.97115	1	19232	0	0.35311	1015	0.015839	0.047991	0.891783	1008	2	0.35311
SLC28A2	4	19233	0.97116	0.97116	1	19233	0	0.14627	4413	0.11776	0.23852	1	4413	2	0.14627
ZFP3	4	19234	0.97129	0.97128	1	19234	0	0.16876	2434	0.055464	0.13006	1	2434	3	0.16876
GNGT2	4	19235	0.9715	0.9715	1	19235	0	0.14167	12787	0.62637	0.66264	1	12787	1	0.14167
SPIN3	4	19236	0.97154	0.97156	1	19236	0	0.25113	3871	0.096721	0.20854	1	3871	3	0.25113
PMCH	4	19237	0.97155	0.97157	1	19237	0	0.44166	534	0.0048892	0.016986	0.624405	534	3	0.44166
TLL2	4	19238	0.97159	0.97161	1	19238	0	0.17357	8187	0.29984	0.43632	1	8186	2	0.17357
ZNF334	4	19239	0.97162	0.97163	1	19239	0	0.21778	5537	0.17256	0.29847	1	5537	2	0.21778
HIST2H2AC	4	19240	0.97163	0.97164	1	19240	0	0.22827	2305	0.051682	0.12253	1	2305	3	0.22827
REC8	4	19241	0.97167	0.97167	1	19242	0	0.67625	1098	0.01822	0.053213	0.920243	1098	3	0.67625
MRPL50	4	19242	0.97167	0.97167	1	19241	0	0.79423	1598	0.032739	0.08398	0.996264	1596	3	0.79423
LIM2	4	19243	0.97171	0.97172	1	19243	0	0.26059	1531	0.030692	0.079711	0.989104	1531	3	0.26059
WRB	4	19244	0.97171	0.97172	1	19244	0	0.30402	5824	0.18616	0.31327	1	5824	1	0.30402
C16orf92	4	19245	0.97173	0.97174	1	19245	0	0.30645	2233	0.049723	0.1186	1	2233	3	0.30645
Control12	1	19246	0.97175	0.97184	1	19246	0	0.32358	1441	0.028245	0.028182	0.763032	1441	1	0.32358
METTL24	4	19247	0.97184	0.97186	1	19247	0	0.16106	4728	0.13346	0.25566	1	4728	1	0.16106
CCNL2	4	19248	0.97189	0.97192	1	19249	0	0.36664	2165	0.048098	0.11534	1	2165	3	0.36664
RPUSD4	4	19249	0.97189	0.97192	1	19248	0	0.44304	2736	0.063998	0.14665	1	2736	3	0.44304
NFX1	4	19250	0.97189	0.97192	1	19250	0	0.27212	3352	0.081462	0.18021	1	3352	3	0.27212
RAP2C	4	19251	0.97193	0.97196	1	19251	0	0.1779	2299	0.051565	0.12231	1	2299	2	0.1779
UNC50	4	19252	0.97194	0.97197	1	19253	0	0.44636	560	0.0054661	0.018891	0.659938	560	3	0.44636
NUS1	3	19253	0.97194	0.97204	1	19252	0	0.30652	1434	0.028062	0.07081	0.979058	1434	3	0.30652
MGAT3	4	19254	0.97197	0.972	1	19254	0	0.26462	8982	0.33702	0.47658	1	8981	2	0.26462
SPEF2	4	19255	0.972	0.97202	1	19255	0	0.21057	4168	0.10571	0.22468	1	4168	3	0.21057
GUCY2F	4	19256	0.97203	0.97206	1	19257	0	0.21336	2212	0.04932	0.11778	1	2212	3	0.21336
COQ6	4	19257	0.97203	0.97206	1	19256	0	0.10755	16278	0.83098	0.83083	1	16275	0	0.10755
TMEM163	4	19258	0.97207	0.9721	1	19258	0	0.22124	3772	0.093614	0.20288	1	3772	2	0.22124
GLTSCR1	4	19259	0.97209	0.97212	1	19259	0	0.56551	235	0.00071859	0.0026444	0.22436	235	3	0.56551
DARS2	4	19260	0.97222	0.97225	1	19260	0	0.60459	1161	0.019921	0.056924	0.936681	1161	3	0.60459
ZNF280D	4	19261	0.97227	0.9723	1	19262	0	0.19049	2754	0.064597	0.14788	1	2754	3	0.19049
DNAJB11	4	19262	0.97227	0.97229	1	19261	0	0.5454	3756	0.093084	0.20194	1	3756	3	0.5454
SNTB1	4	19263	0.97236	0.97239	1	19263	0	0.26946	1417	0.027625	0.073224	0.981506	1417	3	0.26946
SYCP2L	4	19264	0.9724	0.97244	1	19264	0	0.52617	374	0.0021621	0.007752	0.411283	374	3	0.52617
GARNL3	4	19265	0.97246	0.97249	1	19265	0	0.12097	7953	0.28914	0.42482	1	7953	2	0.12097
TMEM64	4	19266	0.97254	0.97257	1	19266	0	0.26293	3062	0.072886	0.16387	1	3063	3	0.26293
TXNRD3NB	4	19267	0.97255	0.9726	1	19267	0	0.13474	4148	0.10508	0.22353	1	4148	2	0.13474
DERL2	4	19268	0.97259	0.97263	1	19268	0	0.43639	1493	0.029532	0.077264	0.983309	1493	3	0.43639
Control35	1	19269	0.97269	0.97276	1	19269	0	0.25493	1406	0.027315	0.027252	0.752468	1406	1	0.25493
DAW1	4	19270	0.97271	0.97274	1	19270	0	0.14549	15426	0.79054	0.79032	1	15425	1	0.14549
FAM221A	4	19271	0.97279	0.97283	1	19271	0	0.2428	2652	0.061419	0.14163	1	2652	3	0.2428
PDS5A	4	19272	0.97283	0.97287	1	19273	0	0.37777	2420	0.055103	0.12936	1	2420	3	0.37777
TBPL2	4	19273	0.97283	0.97287	1	19272	0	0.22196	3702	0.091512	0.19901	1	3702	3	0.22196
CPNE9	4	19274	0.97286	0.9729	1	19275	0	0.3665	1538	0.031062	0.080494	0.989805	1538	2	0.3665
KDM4C	4	19275	0.97286	0.9729	1	19274	0	0.36329	1699	0.036044	0.090837	1	1699	3	0.36329
ZNF584	4	19276	0.97291	0.97296	1	19276	0	0.45088	810	0.010416	0.034829	0.816117	810	3	0.45088
TTC14	4	19277	0.97302	0.97306	1	19278	0	0.55787	629	0.006755	0.023147	0.715822	629	3	0.55787
OR9I1	4	19278	0.97302	0.97306	1	19277	0	0.33663	1319	0.024799	0.067256	0.968887	1319	3	0.33663
DNAH7	4	19279	0.97303	0.97307	1	19279	0	0.13515	4879	0.14138	0.26438	1	4879	2	0.13515
XIRP2	4	19280	0.97304	0.97308	1	19280	0	0.30949	5814	0.18562	0.31267	1	5814	2	0.30949
RXFP3	4	19281	0.97307	0.97311	1	19281	0	0.22468	3540	0.086847	0.19029	1	3540	3	0.22468
MEGF8	4	19282	0.97311	0.97314	1	19282	0	0.10398	12369	0.59278	0.64195	1	12369	1	0.10398
DNPEP	4	19283	0.9732	0.97324	1	19283	0	0.25101	2583	0.059448	0.13778	1	2582	3	0.25101
MRPS9	4	19284	0.97333	0.97337	1	19284	0	0.25501	3236	0.077981	0.17354	1	3236	3	0.25501
OR2J3	4	19285	0.97334	0.97339	1	19285	0	0.11245	3234	0.07796	0.1735	1	3234	2	0.11245
NDUFA1	4	19286	0.97352	0.97356	1	19286	0	0.39339	1410	0.027362	0.072648	0.980792	1410	3	0.39339
GTF2F2	3	19287	0.97357	0.97366	1	19287	0	0.37757	1378	0.02643	0.067018	0.968887	1378	3	0.37757
LHX1	3	19288	0.97362	0.97371	1	19288	0	0.36945	476	0.0038335	0.010599	0.493342	476	3	0.36945
BHMT2	4	19289	0.97372	0.97375	1	19289	0	0.19304	1955	0.04257	0.10418	1	1955	2	0.19304
UBE2L6	4	19290	0.97384	0.97386	1	19290	0	0.18315	5360	0.16388	0.28896	1	5360	2	0.18315
Control18	1	19291	0.97386	0.97396	1	19291	0	0.30004	1368	0.026135	0.026061	0.744578	1368	1	0.30004
SURF4	4	19292	0.97389	0.97393	1	19292	0	0.76473	284	0.0010994	0.0040014	0.282317	284	3	0.76473
Control16	1	19293	0.97389	0.97398	1	19294	0	0.30149	1367	0.026109	0.026035	0.744578	1367	1	0.30149
NYAP2	4	19294	0.97389	0.97393	1	19293	0	0.33011	1503	0.029912	0.078044	0.985109	1503	3	0.33011
TMEM170A	4	19295	0.97392	0.97396	1	19295	0	0.17892	3142	0.075145	0.16812	1	3142	3	0.17892
VAPA	4	19296	0.97394	0.97398	1	19296	0	0.58734	3063	0.072886	0.16387	1	3062	3	0.58734
AS3MT	4	19297	0.97402	0.97405	1	19297	0	0.3229	3028	0.072016	0.16222	1	3028	2	0.3229
Control31	1	19298	0.97403	0.97412	1	19298	0	0.26125	1362	0.025965	0.025888	0.744578	1362	1	0.26125
CLPTM1	4	19299	0.97416	0.9742	1	19299	0	0.15134	1807	0.038956	0.096788	1	1807	3	0.15134
KRT81	4	19300	0.97417	0.97422	1	19300	0	0.10363	11830	0.54782	0.61612	1	11830	1	0.10363
DNAJB12	4	19301	0.97418	0.97424	1	19301	0	0.55919	1770	0.037981	0.094789	1	1770	3	0.55919
LRRC14B	4	19302	0.97421	0.97427	1	19302	0	0.14941	2328	0.052328	0.12384	1	2328	3	0.14941
PFKFB1	4	19303	0.97427	0.97433	1	19303	0	0.11971	2371	0.053416	0.12599	1	2371	3	0.11971
INTS12	4	19304	0.9743	0.97435	1	19304	0	0.52526	251	0.00086083	0.0031378	0.24887	251	3	0.52526
RASGRP3	4	19305	0.97437	0.97442	1	19306	0	0.16835	2559	0.058803	0.13651	1	2559	2	0.16835
TNIK	4	19306	0.97437	0.97442	1	19305	0	0.13999	12766	0.62509	0.66186	1	12765	1	0.13999
CT45A9	4	19307	0.97438	0.97444	1	19307	0	0.22352	3302	0.079761	0.17698	1	3302	3	0.22352
RAB20	4	19308	0.97442	0.97448	1	19308	0	0.25971	1222	0.022452	0.062316	0.96862	1222	3	0.25971
GNA11	4	19309	0.97447	0.97453	1	19309	0	0.20994	3832	0.09568	0.20666	1	3832	2	0.20994
YY2	4	19310	0.97456	0.97462	1	19310	0	0.15513	3035	0.072257	0.16266	1	3035	3	0.15513
C11orf74	4	19311	0.97462	0.97467	1	19311	0	0.19312	8702	0.32412	0.46244	1	8702	2	0.19312
USP17L19	3	19312	0.97463	0.97475	1	19312	0	0.11181	1343	0.025365	0.064521	0.968801	1343	3	0.11181
TRMU	4	19313	0.97465	0.97471	1	19313	0	0.35221	1483	0.02926	0.076683	0.981506	1481	3	0.35221
POLR3D	4	19314	0.97471	0.97476	1	19315	0	1.4161	313	0.0013781	0.0049626	0.314706	313	3	1.4161
LIMK1	4	19315	0.97471	0.97476	1	19316	0	0.33631	1191	0.021029	0.059279	0.949254	1191	3	0.33631
OR52E8	4	19316	0.97471	0.97476	1	19314	0	0.13429	7583	0.27142	0.40562	1	7582	2	0.13429
SNX30	4	19317	0.97475	0.97481	1	19317	0	0.17095	6331	0.21091	0.34022	1	6331	2	0.17095
ST8SIA4	4	19318	0.97476	0.97482	1	19318	0	0.20743	2527	0.057932	0.13483	1	2527	3	0.20743
SNAI1	4	19319	0.97481	0.97487	1	19319	0	0.91354	241	0.00079212	0.0028871	0.238907	241	3	0.91354
RPS27L	4	19320	0.97484	0.97491	1	19320	0	0.23715	3648	0.08996	0.19609	1	3648	3	0.23715
OR2A25	4	19321	0.97486	0.97493	1	19321	0	0.15269	5673	0.17886	0.3053	1	5673	2	0.15269
EXTL3	4	19322	0.97488	0.97495	1	19322	0	0.70371	385	0.002316	0.0083029	0.428091	385	3	0.70371
SESTD1	4	19323	0.97491	0.97498	1	19323	0	0.45401	454	0.003539	0.012469	0.537697	454	3	0.45401
GPIHBP1	4	19324	0.97493	0.975	1	19324	0	0.30132	2163	0.048009	0.11515	1	2163	3	0.30132
PHLDB3	4	19325	0.97514	0.97523	1	19325	0	0.16813	7383	0.26197	0.39552	1	7383	2	0.16813
C17orf77	4	19326	0.97516	0.97524	1	19326	0	0.19286	2227	0.04957	0.11828	1	2227	3	0.19286
CD80	4	19327	0.97517	0.97526	1	19327	0	0.23008	4370	0.11611	0.23672	1	4369	2	0.23008
LOC100144595	2	19328	0.97522	0.97539	1	19328	0	-0.19421	1318	0.024775	0.045518	0.891783	1318	2	-0.19421
SPTBN1	4	19329	0.97523	0.97533	1	19330	0	0.39332	2536	0.058104	0.13515	1	2535	3	0.39332
FLI1	4	19330	0.97523	0.97533	1	19329	0	0.31382	2605	0.059866	0.1386	1	2605	3	0.31382
INHBC	3	19331	0.9753	0.97544	1	19331	0	0.2122	1312	0.024698	0.062927	0.96862	1312	3	0.2122
NDUFS7	4	19332	0.97533	0.97543	1	19332	0	0.33029	1548	0.031625	0.081641	0.989805	1548	3	0.33029
FOPNL	4	19333	0.97544	0.97553	1	19334	0	0.2112	2707	0.063303	0.14528	1	2707	2	0.2112
KITLG	4	19334	0.97544	0.97553	1	19333	0	0.18109	3492	0.085513	0.18781	1	3492	2	0.18109
ARMC12	4	19335	0.97546	0.97556	1	19335	0	0.09075	2021	0.044346	0.10784	1	2021	1	0.09075
NRG1	4	19336	0.97551	0.97561	1	19336	0	0.23815	2318	0.052074	0.12331	1	2318	3	0.23815
CEP120	4	19337	0.97553	0.97564	1	19337	0	0.76848	888	0.012356	0.040179	0.861096	888	3	0.76848
ELF2	4	19338	0.97555	0.97565	1	19338	0	0.24418	1270	0.023714	0.064989	0.968887	1270	3	0.24418
TBC1D12	4	19339	0.97559	0.97569	1	19339	0	0.11708	9634	0.36798	0.51007	1	9634	2	0.11708
PIN1	4	19340	0.9756	0.9757	1	19340	0	0.23302	6315	0.21039	0.33965	1	6315	2	0.23302
ARHGEF33	4	19341	0.97562	0.97572	1	19341	0	0.48537	619	0.0065971	0.022596	0.710052	619	3	0.48537
PPFIBP2	4	19342	0.97569	0.97579	1	19342	0	0.4459	1456	0.028697	0.075461	0.981506	1456	3	0.4459
NOP14	3	19343	0.97575	0.97589	1	19343	0	0.4227	1295	0.024247	0.061857	0.967206	1295	3	0.4227
OR9A2	4	19344	0.97577	0.97586	1	19344	0	0.19259	9871	0.37922	0.52222	1	9869	2	0.19259
ARF4	4	19345	0.97578	0.97587	1	19345	0	0.93646	194	0.00033643	0.0012593	0.128788	194	3	0.93646
Control46	1	19346	0.97586	0.97593	1	19346	0	0.23785	1292	0.024144	0.024045	0.720552	1292	1	0.23785
RAB18	4	19347	0.97596	0.97607	1	19347	0	0.18705	8564	0.31809	0.45604	1	8564	2	0.18705
DXO	3	19348	0.97597	0.97612	1	19348	0	0.19055	1287	0.024025	0.061346	0.964464	1287	3	0.19055
IFT81	4	19349	0.97602	0.97613	1	19350	0	0.50105	576	0.005754	0.019825	0.671892	576	3	0.50105
TSC1	4	19350	0.97602	0.97613	1	19349	0	0.40198	1472	0.029108	0.07635	0.981506	1472	3	0.40198
Control57	1	19351	0.97603	0.97609	1	19351	0	0.22636	1285	0.023973	0.02389	0.720552	1285	1	0.22636
MRPS16	4	19352	0.97611	0.97623	1	19353	0	0.32829	2604	0.059855	0.13858	1	2593	2	0.32829
C9orf153	4	19353	0.97611	0.97623	1	19352	0	0.24379	6003	0.19518	0.32305	1	6003	2	0.24379
MIER3	4	19354	0.97616	0.97627	1	19354	0	0.13212	2947	0.069889	0.15808	1	2947	3	0.13212
OR7E24	2	19355	0.97617	0.97634	1	19355	0	-0.30696	1276	0.023832	0.043865	0.888262	1276	2	-0.30696
C8orf31	4	19356	0.97619	0.97631	1	19356	0	0.34182	1929	0.041977	0.10299	1	1929	3	0.34182
FAM193A	4	19357	0.97619	0.97631	1	19357	0	0.18184	3599	0.088823	0.194	1	3599	3	0.18184
TMPRSS11E	4	19358	0.9762	0.97632	1	19358	0	0.15255	9760	0.37434	0.517	1	9760	2	0.15255
WDR53	4	19359	0.97628	0.9764	1	19359	0	0.2679	4978	0.14577	0.26913	1	4978	2	0.2679
LRRFIP2	4	19360	0.97643	0.97654	1	19360	0	0.17093	3430	0.083772	0.18453	1	3430	3	0.17093
TC2N	4	19361	0.97649	0.9766	1	19362	0	0.16333	4079	0.10315	0.22009	1	4079	3	0.16333
GIT2	4	19362	0.97649	0.9766	1	19361	0	0.19297	8943	0.33547	0.47486	1	8943	2	0.19297
EHBP1	4	19363	0.97657	0.97669	1	19363	0	0.4015	404	0.0025995	0.0092784	0.451742	404	3	0.4015
Control32	1	19364	0.97662	0.97669	1	19364	0	0.25888	1260	0.023384	0.023319	0.715822	1260	1	0.25888
DENND6A	4	19365	0.97664	0.97676	1	19365	0	0.36296	588	0.0059163	0.020373	0.677121	588	3	0.36296
TMEM131	4	19366	0.9767	0.97682	1	19366	0	0.2646	9113	0.34324	0.48329	1	9113	2	0.2646
CXorf57	4	19367	0.97676	0.97688	1	19367	0	0.097498	11226	0.49456	0.58817	1	11226	1	0.097498
UBA2	4	19368	0.97682	0.97694	1	19368	0	0.83381	602	0.006212	0.021367	0.691106	602	3	0.83381
SC5D	4	19369	0.97687	0.977	1	19369	0	0.13172	9948	0.38359	0.52683	1	9948	2	0.13172
CDK11B	4	19370	0.97689	0.97701	1	19370	0	0.41934	1439	0.028173	0.074366	0.981506	1439	3	0.41934
RER1	4	19371	0.97692	0.97705	1	19371	0	0.54777	269	0.00098147	0.0035617	0.264313	269	3	0.54777
DCDC5	4	19372	0.97693	0.97705	1	19372	0	0.14647	3128	0.074792	0.16744	1	3128	3	0.14647
ENDOD1	4	19373	0.97698	0.97711	1	19373	0	0.37916	797	0.010206	0.034121	0.813356	797	3	0.37916
GRAMD1A	4	19374	0.97706	0.97719	1	19375	0	0.2365	2723	0.063702	0.14608	1	2723	3	0.2365
P3H1	4	19375	0.97706	0.97719	1	19374	0	0.22898	8856	0.3314	0.47043	1	8856	1	0.22898
GLCE	4	19376	0.97712	0.97725	1	19376	0	0.4787	443	0.0033643	0.011873	0.527036	443	3	0.4787
LRRC3	4	19377	0.97714	0.97727	1	19377	0	0.3869	2891	0.068234	0.15488	1	2891	2	0.3869
ERGIC2	3	19378	0.97717	0.97729	1	19378	0	0.19544	1234	0.022834	0.058514	0.946376	1234	3	0.19544
CDH18	4	19379	0.97718	0.97731	1	19379	0	0.20647	3168	0.076042	0.16985	1	3168	3	0.20647
TAS2R30	4	19380	0.9772	0.97732	1	19380	0	0.13011	3616	0.089234	0.19476	1	3616	3	0.13011
NDUFA8	4	19381	0.97724	0.97737	1	19381	0	0.18727	7873	0.2855	0.42096	1	7873	2	0.18727
Control64	1	19382	0.97725	0.97731	1	19382	0	0.218	1232	0.022755	0.022707	0.711198	1232	1	0.218
PSMA3	4	19383	0.97731	0.97744	1	19383	0	0.26282	2901	0.068532	0.15546	1	2901	2	0.26282
SAP18	3	19384	0.97737	0.97749	1	19384	0	0.68643	1227	0.022633	0.058001	0.94282	1227	3	0.68643
LZTS1	4	19385	0.97743	0.97755	1	19385	0	0.15677	10033	0.38724	0.53079	1	10033	2	0.15677
SPRYD3	4	19386	0.97749	0.97762	1	19386	0	0.21422	7484	0.26704	0.40089	1	7483	2	0.21422
SLC2A6	4	19387	0.97757	0.9777	1	19387	0	0.3339	2164	0.048022	0.11518	1	2164	3	0.3339
SBSN	4	19388	0.9776	0.97772	1	19388	0	0.17046	2953	0.070108	0.15852	1	2953	3	0.17046
TTC21B	4	19389	0.9776	0.97772	1	19389	0	0.11567	7705	0.27744	0.41219	1	7705	1	0.11567
ACOT7	4	19390	0.97767	0.97779	1	19390	0	0.3965	5500	0.17099	0.29675	1	5498	2	0.3965
CC2D2B	4	19391	0.9779	0.97802	1	19391	0	0.37801	1178	0.020546	0.058253	0.94463	1178	2	0.37801
IRGC	4	19392	0.97804	0.97813	1	19392	0	0.096431	6440	0.21605	0.34582	1	6440	2	0.096431
FZD3	4	19393	0.97809	0.97818	1	19393	0	0.13186	6766	0.23126	0.36222	1	6766	2	0.13186
TUBG2	4	19394	0.97814	0.97822	1	19394	0	0.21483	6751	0.23067	0.36159	1	6751	2	0.21483
Control33	1	19395	0.97819	0.97826	1	19395	0	0.25555	1207	0.021811	0.021756	0.691106	1207	1	0.25555
Control53	1	19396	0.97833	0.97839	1	19396	0	0.23041	1203	0.021667	0.021598	0.691106	1203	1	0.23041
VSX1	4	19397	0.97834	0.97842	1	19397	0	0.21883	978	0.015093	0.046339	0.891783	978	3	0.21883
Control22	1	19398	0.97835	0.97841	1	19398	0	0.28296	1200	0.021654	0.021582	0.691106	1200	1	0.28296
ZNF790	4	19399	0.97839	0.97847	1	19399	0	0.17622	4167	0.10566	0.22459	1	4167	3	0.17622
GALNT13	4	19400	0.9784	0.97847	1	19400	0	0.2108	2217	0.049385	0.11791	1	2217	3	0.2108
RNF217	4	19401	0.97841	0.97848	1	19401	0	0.29931	887	0.012289	0.040038	0.859215	887	3	0.29931
FBXO36	4	19402	0.97844	0.97851	1	19402	0	0.15614	3309	0.079983	0.17738	1	3309	3	0.15614
FYN	4	19403	0.9786	0.97867	1	19403	0	0.40498	2201	0.04902	0.11715	1	2201	3	0.40498
CHAT	4	19404	0.9786	0.97867	1	19404	0	0.28993	5184	0.15543	0.27972	1	5184	2	0.28993
IFI30	4	19405	0.97864	0.97871	1	19405	0	0.31281	4973	0.14558	0.26893	1	4973	2	0.31281
C1orf234	4	19406	0.97864	0.97871	1	19406	0	0.22224	7067	0.24616	0.37831	1	7067	2	0.22224
BRINP2	4	19407	0.97881	0.97887	1	19407	0	0.16268	8226	0.30161	0.43819	1	8226	2	0.16268
MED27	4	19408	0.97882	0.97888	1	19408	0	0.35183	2402	0.054244	0.12764	1	2402	3	0.35183
SMIM15	4	19409	0.97888	0.97894	1	19409	0	0.13109	13289	0.66407	0.68749	1	13289	1	0.13109
C15orf65	4	19410	0.97893	0.97899	1	19410	0	0.17539	3987	0.10005	0.21451	1	3987	2	0.17539
STX2	4	19411	0.97906	0.97912	1	19411	0	0.35001	2479	0.056421	0.13196	1	2479	3	0.35001
OR13H1	4	19412	0.97909	0.97915	1	19412	0	0.20372	4038	0.1018	0.21763	1	4038	2	0.20372
R3HDML	4	19413	0.97916	0.97922	1	19413	0	0.25909	2609	0.059923	0.13871	1	2609	3	0.25909
PLEKHA3	4	19414	0.97918	0.97925	1	19414	0	0.22482	2113	0.046779	0.11269	1	2113	3	0.22482
MRFAP1L1	4	19415	0.97918	0.97925	1	19415	0	0.17347	13965	0.70912	0.72004	1	13965	1	0.17347
FRMPD3	4	19416	0.97929	0.97936	1	19416	0	0.16825	3988	0.10009	0.21458	1	3988	2	0.16825
DOHH	4	19417	0.97938	0.97944	1	19417	0	0.28567	4618	0.12808	0.24977	1	4618	2	0.28567
YIPF5	4	19418	0.97943	0.9795	1	19418	0	0.24942	3373	0.081965	0.18117	1	3373	3	0.24942
NXPE3	4	19419	0.97951	0.97958	1	19419	0	0.32938	2100	0.046446	0.11203	1	2100	3	0.32938
MFAP1	4	19420	0.97956	0.97963	1	19420	0	0.71905	1708	0.036265	0.091296	1	1708	3	0.71905
MRPS33	4	19421	0.97956	0.97963	1	19421	0	0.26412	1875	0.040586	0.10016	1	1875	3	0.26412
FRMD1	4	19422	0.9796	0.97968	1	19422	0	0.29915	3810	0.094598	0.2047	1	3810	3	0.29915
EIF4B	4	19423	0.97962	0.97969	1	19423	0	0.58408	380	0.0022781	0.008168	0.426604	380	3	0.58408
RERG	4	19424	0.97964	0.9797	1	19424	0	0.20231	8738	0.32568	0.46417	1	8738	2	0.20231
HLA-DRB1	4	19425	0.97966	0.97972	1	19425	0	0.26665	2824	0.066282	0.15113	1	2824	3	0.26665
HOXD3	4	19426	0.97972	0.97977	1	19426	0	0.23832	1676	0.035345	0.089415	1	1676	3	0.23832
DYRK1A	4	19427	0.97976	0.97981	1	19427	0	0.32397	436	0.0032118	0.011357	0.513172	436	3	0.32397
STK32C	4	19428	0.9798	0.97985	1	19428	0	0.16099	10029	0.38696	0.53047	1	10028	2	0.16099
KIAA1841	4	19429	0.97983	0.97988	1	19429	0	0.28895	2331	0.052381	0.12395	1	2330	3	0.28895
HMG20B	4	19430	0.97983	0.97988	1	19430	0	0.13727	3710	0.091784	0.19951	1	3710	3	0.13727
FLJ44635	4	19431	0.97985	0.9799	1	19431	0	0.17508	5573	0.17421	0.30026	1	5573	2	0.17508
NUP155	3	19432	0.97986	0.97996	1	19432	0	0.24314	1166	0.020141	0.051954	0.913189	1166	3	0.24314
CLDND1	4	19433	0.97989	0.97992	1	19433	0	0.23245	2325	0.052225	0.12361	1	2325	3	0.23245
CMTR1	4	19434	0.98004	0.98006	1	19436	0	1.1637	395	0.0024874	0.0089022	0.443082	395	3	1.1637
YY1	4	19435	0.98004	0.98006	1	19435	0	0.5435	527	0.004829	0.016794	0.624155	527	3	0.5435
NVL	4	19436	0.98004	0.98006	1	19434	0	0.3156	5187	0.15566	0.27999	1	5187	2	0.3156
P4HA1	4	19437	0.98008	0.9801	1	19437	0	0.1477	7687	0.27677	0.41146	1	7687	2	0.1477
Control20	1	19438	0.98014	0.98019	1	19438	0	0.28436	1158	0.019859	0.019848	0.671892	1158	1	0.28436
MAOB	4	19439	0.98015	0.98017	1	19439	0	0.15679	4044	0.10198	0.21797	1	4044	3	0.15679
CTAGE8	4	19440	0.9802	0.98022	1	19440	0	0.50134	514	0.0045317	0.015772	0.600651	513	3	0.50134
ANP32C	4	19441	0.98021	0.98023	1	19441	0	0.2971	1739	0.037113	0.093046	1	1739	3	0.2971
SRBD1	4	19442	0.98022	0.98024	1	19442	0	0.26374	2851	0.067127	0.15275	1	2851	3	0.26374
F2RL2	4	19443	0.98038	0.98038	1	19443	0	0.35649	2398	0.054071	0.12729	1	2398	3	0.35649
NLRC4	4	19444	0.98043	0.98043	1	19444	0	0.15115	6845	0.23509	0.36636	1	6845	2	0.15115
HDLBP	4	19445	0.98045	0.98045	1	19445	0	0.30577	3068	0.073083	0.16423	1	3068	3	0.30577
TIMP4	4	19446	0.98046	0.98046	1	19446	0	0.15382	9068	0.3408	0.48067	1	9067	2	0.15382
CDC45	3	19447	0.9805	0.98061	1	19447	0	0.53177	1140	0.019501	0.050408	0.902678	1140	3	0.53177
Control42	1	19448	0.98052	0.98056	1	19449	0	0.24109	1139	0.019479	0.019481	0.669474	1139	1	0.24109
SOCS6	4	19449	0.98052	0.98051	1	19448	0	0.21885	7271	0.25578	0.38872	1	7271	2	0.21885
ZNF225	4	19450	0.98056	0.98056	1	19450	0	0.19776	5332	0.16275	0.28774	1	5332	2	0.19776
Control23	1	19451	0.98059	0.98063	1	19451	0	0.27873	1137	0.019413	0.019402	0.668953	1137	1	0.27873
PRH1	4	19452	0.98067	0.98065	1	19452	0	0.41055	208	0.0004555	0.0017039	0.163935	208	3	0.41055
CD3G	4	19453	0.98072	0.9807	1	19454	0	0.45825	1348	0.025499	0.068748	0.972296	1348	3	0.45825
ATP6V1G1	4	19454	0.98072	0.9807	1	19453	0	0.41734	3397	0.082735	0.18259	1	3397	3	0.41734
UBA6	4	19455	0.98074	0.98072	1	19455	0	0.55355	397	0.0025298	0.0090376	0.447605	397	3	0.55355
IMPDH1	3	19456	0.98074	0.98086	1	19456	0	0.31087	1135	0.019255	0.049814	0.898357	1135	3	0.31087
HTR3C	4	19457	0.98081	0.98078	1	19457	0	0.23736	2711	0.063445	0.14556	1	2711	3	0.23736
EVC	4	19458	0.98083	0.9808	1	19458	0	0.36584	1374	0.026325	0.07048	0.977924	1374	3	0.36584
CD5L	4	19459	0.98083	0.9808	1	19459	0	0.15614	8854	0.33131	0.47033	1	8854	2	0.15614
Control21	1	19460	0.98097	0.98102	1	19460	0	0.28377	1129	0.019033	0.018997	0.659938	1129	1	0.28377
ATXN1	4	19461	0.98103	0.98098	1	19461	0	0.45962	642	0.0069987	0.023899	0.720552	642	3	0.45962
RNF7	3	19462	0.98103	0.98115	1	19463	0	0.17635	1126	0.018969	0.049125	0.892328	1126	3	0.17635
AJUBA	4	19463	0.98103	0.98098	1	19462	0	0.23177	2608	0.059898	0.13866	1	2608	3	0.23177
OR2T6	4	19464	0.98104	0.981	1	19464	0	0.16264	3614	0.089213	0.19472	1	3614	3	0.16264
Control13	1	19465	0.98105	0.98109	1	19465	0	0.32036	1125	0.018955	0.018925	0.659938	1125	1	0.32036
TMEM63B	4	19466	0.98106	0.98102	1	19466	0	0.31136	3133	0.075015	0.16787	1	3133	3	0.31136
SIX5	4	19467	0.98109	0.98104	1	19467	0	0.23484	4677	0.13083	0.2528	1	4677	2	0.23484
PDZK1IP1	4	19468	0.98115	0.98111	1	19468	0	0.25722	6555	0.22167	0.35189	1	6555	2	0.25722
POU6F2	4	19469	0.98117	0.98112	1	19469	0	0.34554	1625	0.033918	0.086437	1	1625	3	0.34554
EIF4EBP2	4	19470	0.9812	0.98116	1	19470	0	0.30955	804	0.01029	0.034393	0.813611	804	3	0.30955
ARL5C	4	19471	0.98126	0.98122	1	19471	0	0.21626	5941	0.19216	0.31981	1	5941	2	0.21626
OR5H1	4	19472	0.98129	0.98125	1	19472	0	0.1412	7611	0.27258	0.4069	1	7611	2	0.1412
TLK1	4	19473	0.98132	0.98127	1	19473	0	0.17618	2410	0.054655	0.12846	1	2410	3	0.17618
CX3CL1	3	19474	0.98153	0.98168	1	19474	0	0.1917	1106	0.018469	0.047873	0.891783	1106	3	0.1917
MT1M	3	19475	0.98169	0.98184	1	19475	0	0.21667	1102	0.018312	0.047487	0.891783	1102	3	0.21667
PARP15	4	19476	0.98175	0.9817	1	19476	0	0.19918	5927	0.19141	0.31902	1	5927	2	0.19918
PCDHGA5	4	19477	0.98181	0.98177	1	19477	0	0.38113	1100	0.018245	0.053271	0.920243	1100	2	0.38113
PPP2CA	4	19478	0.98183	0.98179	1	19478	0	0.85029	664	0.0073427	0.025012	0.731026	662	3	0.85029
TMEM74B	4	19479	0.98183	0.98179	1	19479	0	0.292	5988	0.19425	0.32206	1	5988	2	0.292
EXT1	4	19480	0.98186	0.98182	1	19480	0	1.002	291	0.0011598	0.0042146	0.287777	291	3	1.002
CSN2	4	19481	0.98199	0.98195	1	19481	0	0.14941	7937	0.28875	0.42439	1	7937	1	0.14941
CYSTM1	4	19482	0.982	0.98196	1	19482	0	0.13523	2518	0.057713	0.13438	1	2518	3	0.13523
MRPL55	4	19483	0.98203	0.982	1	19483	0	0.25272	2701	0.063096	0.14488	1	2701	3	0.25272
PRPF39	4	19484	0.98208	0.98204	1	19484	0	0.49942	1336	0.025217	0.068149	0.971113	1336	3	0.49942
CHST13	4	19485	0.98212	0.98208	1	19485	0	0.1587	10490	0.42259	0.55365	1	10490	1	0.1587
MED13	4	19486	0.98214	0.98208	1	19486	0	0.32702	877	0.011982	0.039344	0.854275	877	3	0.32702
NEFM	4	19487	0.98228	0.98223	1	19487	0	0.17439	2006	0.043941	0.10702	1	2006	3	0.17439
MRPS25	4	19488	0.98231	0.98226	1	19488	0	0.59779	1635	0.034148	0.086929	1	1635	3	0.59779
NEGR1	4	19489	0.98233	0.98228	1	19489	0	0.3036	1908	0.04146	0.10191	1	1908	3	0.3036
ENOX2	4	19490	0.98234	0.98229	1	19490	0	0.11676	3641	0.08979	0.19577	1	3641	3	0.11676
AADAC	4	19491	0.98239	0.98235	1	19492	0	0.21775	5961	0.19287	0.32059	1	5961	2	0.21775
GATA3	4	19492	0.98239	0.98234	1	19491	0	0.11147	10167	0.39323	0.53732	1	10167	2	0.11147
TNFRSF17	4	19493	0.98239	0.98235	1	19493	0	0.11425	13912	0.70586	0.71755	1	13912	1	0.11425
RBM17	4	19494	0.98243	0.98239	1	19495	0	0.93439	372	0.0021215	0.0076067	0.405717	372	3	0.93439
TNPO1	4	19495	0.98243	0.98239	1	19497	0	0.61176	881	0.012114	0.03963	0.855048	881	3	0.61176
PEX5	4	19496	0.98243	0.98239	1	19494	0	0.47288	1458	0.028729	0.07552	0.981506	1458	3	0.47288
GNPNAT1	4	19497	0.98243	0.98239	1	19496	0	0.40377	3242	0.078138	0.17384	1	3242	3	0.40377
KLHL15	4	19498	0.98249	0.98244	1	19499	0	0.24155	1656	0.034607	0.087855	1	1656	3	0.24155
MANEAL	4	19499	0.98249	0.98244	1	19498	0	0.28003	3683	0.090992	0.19803	1	3683	3	0.28003
YME1L1	4	19500	0.98261	0.98258	1	19500	0	0.28545	1380	0.02652	0.070878	0.979058	1380	3	0.28545
TRPM6	4	19501	0.98262	0.98259	1	19501	0	0.13746	7230	0.25398	0.38679	1	7229	2	0.13746
NMNAT3	4	19502	0.98266	0.98263	1	19502	0	0.18929	4459	0.11957	0.24054	1	4459	2	0.18929
KRTAP4-2	4	19503	0.98267	0.98264	1	19503	0	0.23482	3649	0.08996	0.19609	1	3647	3	0.23482
DPH3P1	4	19504	0.98271	0.98268	1	19504	0	0.87879	370	0.0021116	0.0075678	0.405137	370	3	0.87879
CTNNBL1	4	19505	0.98278	0.98274	1	19505	0	1.1342	507	0.0043361	0.015133	0.584054	507	3	1.1342
TFIP11	4	19506	0.98281	0.98277	1	19506	0	0.88341	594	0.0060728	0.020913	0.686821	595	3	0.88341
EP300	4	19507	0.98283	0.98279	1	19507	0	0.88992	196	0.00034386	0.0012883	0.130838	196	3	0.88992
SLC25A1	3	19508	0.98284	0.98298	1	19508	0	0.61361	1069	0.017159	0.044649	0.891783	1069	3	0.61361
Control40	1	19509	0.98287	0.98292	1	19509	0	0.24303	1068	0.017133	0.017109	0.624436	1068	1	0.24303
MAGI2	4	19510	0.98292	0.98288	1	19510	0	0.18914	4039	0.10181	0.21765	1	4039	3	0.18914
DLD	4	19511	0.98295	0.98291	1	19511	0	0.47548	1829	0.039502	0.097925	1	1829	3	0.47548
MYCL	3	19512	0.98299	0.98313	1	19512	0	0.33562	1065	0.017007	0.044278	0.891783	1065	3	0.33562
CDK5RAP1	4	19513	0.983	0.98296	1	19513	0	0.4518	1800	0.038783	0.096451	1	1799	3	0.4518
PEAR1	4	19514	0.98302	0.98298	1	19514	0	0.13882	9320	0.35287	0.4937	1	9320	2	0.13882
MMP16	4	19515	0.98303	0.983	1	19515	0	0.11818	4110	0.10397	0.22157	1	4110	3	0.11818
PPM1A	4	19516	0.98324	0.9832	1	19516	0	0.6413	897	0.012561	0.040613	0.86326	897	3	0.6413
CAND1	4	19517	0.98327	0.98323	1	19517	0	0.22767	1445	0.02834	0.074711	0.981506	1445	3	0.22767
PIM1	4	19518	0.98328	0.98324	1	19518	0	0.31347	2239	0.049985	0.11911	1	2239	3	0.31347
MLLT11	4	19519	0.9833	0.98326	1	19519	0	0.21165	2308	0.051711	0.1226	1	2308	3	0.21165
BTG4	4	19520	0.98331	0.98328	1	19520	0	0.24904	2448	0.055722	0.13058	1	2448	3	0.24904
RAP2B	4	19521	0.98333	0.98329	1	19521	0	0.29755	564	0.0054972	0.019003	0.659938	564	3	0.29755
FAXC	4	19522	0.98337	0.98332	1	19522	0	0.51728	1054	0.016629	0.04979	0.898357	1054	3	0.51728
CCDC37	4	19523	0.98342	0.98337	1	19523	0	0.46531	3251	0.078295	0.17414	1	3251	3	0.46531
ANXA8	4	19524	0.98346	0.98341	1	19524	0	0.17532	9998	0.38567	0.52904	1	9998	2	0.17532
Control19	1	19525	0.98347	0.98351	1	19526	0	0.29668	1052	0.01653	0.016477	0.620453	1052	1	0.29668
FAM91A1	4	19526	0.98347	0.98342	1	19525	0	0.28839	2746	0.064303	0.1473	1	2746	3	0.28839
ZNF528	4	19527	0.98348	0.98342	1	19527	0	0.1868	2959	0.070251	0.1588	1	2959	3	0.1868
MAPRE3	4	19528	0.98349	0.98344	1	19528	0	0.24844	4135	0.1047	0.22285	1	4134	3	0.24844
PNRC1	4	19529	0.98357	0.98352	1	19529	0	0.2355	1249	0.023146	0.063784	0.96862	1249	3	0.2355
KIAA0100	4	19530	0.98367	0.98361	1	19530	0	0.63768	1177	0.020475	0.058094	0.94282	1177	3	0.63768
KIF1C	4	19531	0.98367	0.98361	1	19531	0	0.21265	3518	0.086221	0.18912	1	3518	3	0.21265
TNFRSF18	4	19532	0.98379	0.98375	1	19532	0	0.18036	12507	0.60341	0.64835	1	12507	1	0.18036
IDE	4	19533	0.98384	0.9838	1	19533	0	0.14312	8456	0.31289	0.45043	1	8456	2	0.14312
PSMD13	4	19534	0.98389	0.98385	1	19534	0	1.2576	179	0.00027842	0.001052	0.116772	179	3	1.2576
ZNHIT6	3	19535	0.984	0.98416	1	19535	0	0.56691	1022	0.015998	0.041792	0.870442	1022	3	0.56691
OR2V1	4	19536	0.98401	0.98397	1	19536	0	0.26396	751	0.0093603	0.031423	0.790043	751	3	0.26396
MED18	4	19537	0.98401	0.98397	1	19537	0	0.39048	8868	0.33222	0.47134	1	8867	2	0.39048
WARS2	4	19538	0.98402	0.98398	1	19538	0	0.25103	2469	0.056193	0.13152	1	2469	3	0.25103
PDE8B	4	19539	0.98404	0.984	1	19539	0	0.18349	1913	0.041607	0.10221	1	1913	3	0.18349
IFNA5	4	19540	0.98408	0.98403	1	19540	0	0.20233	2968	0.070502	0.15927	1	2968	3	0.20233
Control10	1	19541	0.9841	0.98413	1	19541	0	0.34285	1019	0.015901	0.015812	0.601031	1019	1	0.34285
TRIM16L	4	19542	0.98411	0.98406	1	19542	0	0.32844	1116	0.018722	0.054296	0.925235	1116	3	0.32844
VIM	4	19543	0.98411	0.98406	1	19543	0	0.29611	3456	0.084672	0.18624	1	3456	3	0.29611
SLAMF6	4	19544	0.98414	0.98408	1	19544	0	0.41935	975	0.015072	0.046294	0.891783	975	3	0.41935
AOC3	4	19545	0.98417	0.98412	1	19545	0	0.26033	5890	0.18942	0.31684	1	5890	2	0.26033
NUDCD2	4	19546	0.98418	0.98412	1	19546	0	0.31294	1649	0.034508	0.087672	1	1649	3	0.31294
GTF2A1	4	19547	0.98436	0.98432	1	19547	0	0.48212	1223	0.022471	0.062357	0.96862	1223	3	0.48212
TRPC4	4	19548	0.98443	0.98439	1	19548	0	0.20975	3393	0.082642	0.18242	1	3392	3	0.20975
AGPAT6	4	19549	0.98447	0.98443	1	19549	0	0.58794	516	0.0046349	0.016119	0.608688	516	3	0.58794
NCKAP5	4	19550	0.98452	0.98448	1	19550	0	0.17404	1616	0.033372	0.085316	1	1616	3	0.17404
MYH10	4	19551	0.98456	0.98452	1	19551	0	0.31223	1243	0.022964	0.063371	0.96862	1243	3	0.31223
LYN	4	19552	0.98461	0.98457	1	19552	0	0.24289	9454	0.35883	0.50015	1	9453	2	0.24289
FAHD2A	4	19553	0.98462	0.98458	1	19553	0	0.23911	1001	0.015644	0.047547	0.891783	1001	3	0.23911
NDUFAF6	4	19554	0.98465	0.98461	1	19554	0	0.26718	1747	0.037418	0.093689	1	1747	3	0.26718
IER3IP1	4	19555	0.98473	0.98469	1	19555	0	0.33927	517	0.0046398	0.016134	0.608688	517	3	0.33927
UBE2J1	4	19556	0.98475	0.98472	1	19556	0	0.40765	1486	0.029366	0.076892	0.981905	1486	3	0.40765
MED29	4	19557	0.9848	0.98477	1	19557	0	0.2142	3500	0.085618	0.18799	1	3500	3	0.2142
ZNF716	3	19558	0.98486	0.98505	1	19558	0	0.24495	983	0.015141	0.039688	0.855048	983	3	0.24495
CLDN1	4	19559	0.98487	0.98483	1	19559	0	0.20462	7199	0.2525	0.38517	1	7199	2	0.20462
COG1	4	19560	0.98493	0.98489	1	19560	0	0.6681	223	0.00061751	0.0022938	0.204994	223	3	0.6681
EIF3E	4	19561	0.98509	0.98505	1	19561	0	0.37383	580	0.0058315	0.020082	0.675262	580	3	0.37383
COQ10B	4	19562	0.98514	0.9851	1	19562	0	0.42888	1077	0.017315	0.051296	0.907177	1077	3	0.42888
HSPA14	4	19563	0.98515	0.98511	1	19563	0	0.61572	798	0.010208	0.034129	0.813356	798	3	0.61572
BPY2C	4	19564	0.98516	0.98512	1	19564	0	0.17512	3408	0.083021	0.18314	1	3408	3	0.17512
GTPBP3	4	19565	0.98517	0.98513	1	19565	0	0.56276	333	0.0016271	0.0058346	0.348136	333	3	0.56276
Control24	1	19566	0.9852	0.98523	1	19566	0	0.27331	962	0.014801	0.014699	0.573902	962	1	0.27331
SLC23A1	4	19567	0.98539	0.98535	1	19567	0	0.19143	8033	0.2922	0.42806	1	8033	2	0.19143
DAPK2	4	19568	0.98541	0.98537	1	19568	0	0.4903	1165	0.020105	0.057315	0.939267	1165	3	0.4903
KEL	4	19569	0.98543	0.98539	1	19569	0	0.18629	3493	0.085522	0.18783	1	3493	3	0.18629
ZNF777	4	19570	0.98546	0.98542	1	19570	0	0.40221	2202	0.04902	0.11715	1	2202	3	0.40221
KDELR3	4	19571	0.98546	0.98542	1	19571	0	0.15474	7700	0.2773	0.41204	1	7700	1	0.15474
Control25	1	19572	0.98549	0.9855	1	19572	0	0.27089	947	0.014512	0.014403	0.572572	947	1	0.27089
OR4D10	4	19573	0.98555	0.98551	1	19573	0	0.29567	3992	0.10018	0.21471	1	3992	3	0.29567
ELOVL6	4	19574	0.98562	0.98558	1	19574	0	0.52588	994	0.015451	0.047107	0.891783	994	3	0.52588
FBXW11	4	19575	0.9857	0.98565	1	19575	0	0.56226	373	0.0021275	0.0076269	0.405718	373	3	0.56226
GAK	4	19576	0.9857	0.98565	1	19576	0	0.28724	1567	0.031824	0.082036	0.989805	1567	2	0.28724
ALDH1A3	4	19577	0.98585	0.9858	1	19577	0	0.20439	1834	0.039626	0.098179	1	1834	2	0.20439
LCMT1	4	19578	0.98589	0.98585	1	19578	0	0.59806	967	0.014952	0.046014	0.891783	967	3	0.59806
ISCA2	4	19579	0.98589	0.98585	1	19580	0	1.0719	1507	0.030011	0.078258	0.985109	1507	3	1.0719
HNRNPU	4	19580	0.98589	0.98585	1	19579	0	0.34983	9675	0.37	0.51225	1	9675	2	0.34983
TRMT10A	4	19581	0.98594	0.9859	1	19581	0	0.40102	846	0.011298	0.037545	0.845404	846	3	0.40102
MORC2	4	19582	0.98599	0.98596	1	19582	0	0.53089	976	0.015072	0.046294	0.891783	976	3	0.53089
MYLK	4	19583	0.98608	0.98605	1	19583	0	0.31244	1806	0.038937	0.09676	1	1806	3	0.31244
ZNF181	4	19584	0.98616	0.98613	1	19584	0	0.14904	3542	0.086867	0.19032	1	3542	3	0.14904
LYRM7	4	19585	0.9863	0.98625	1	19586	0	0.4976	343	0.0017391	0.0062216	0.361572	343	3	0.4976
MAGEC3	4	19586	0.9863	0.98625	1	19585	0	0.18144	3983	0.099922	0.21429	1	3982	3	0.18144
UBXN1	4	19587	0.98632	0.98627	1	19587	0	0.27137	2281	0.051069	0.12131	1	2281	3	0.27137
CES5A	4	19588	0.98637	0.98632	1	19588	0	0.46409	1097	0.018213	0.053201	0.920243	1097	3	0.46409
GCN1L1	4	19589	0.98642	0.98637	1	19589	0	1.3274	185	0.00029377	0.0011126	0.120276	185	3	1.3274
GTF2E1	4	19590	0.98646	0.9864	1	19590	0	0.59447	1893	0.041127	0.10124	1	1893	3	0.59447
ROBO1	4	19591	0.98652	0.98646	1	19591	0	0.17247	2435	0.055464	0.13006	1	2435	3	0.17247
MFSD8	4	19592	0.98653	0.98647	1	19592	0	0.35423	2430	0.055393	0.12993	1	2430	3	0.35423
CEP170B	4	19593	0.98655	0.98649	1	19593	0	0.1503	3632	0.08963	0.19549	1	3632	3	0.1503
DRAM1	4	19594	0.98658	0.98651	1	19594	0	0.34657	2421	0.055148	0.12945	1	2421	3	0.34657
TTF2	4	19595	0.98664	0.98657	1	19595	0	0.55417	1828	0.039384	0.09766	1	1828	3	0.55417
DIP2A	4	19596	0.98664	0.98658	1	19596	0	0.3817	1852	0.040044	0.099052	1	1852	3	0.3817
COG5	4	19597	0.98667	0.9866	1	19597	0	0.72496	178	0.00026714	0.0010121	0.114334	178	3	0.72496
HNRNPH1	4	19598	0.98667	0.9866	1	19598	0	0.50788	1916	0.041669	0.10234	1	1916	3	0.50788
HAUS1	4	19599	0.98681	0.98674	1	19600	0	0.89628	1291	0.024142	0.065899	0.968887	1291	3	0.89628
CABIN1	4	19600	0.98681	0.98674	1	19599	0	0.56047	1517	0.030243	0.078752	0.985109	1517	2	0.56047
ARL17B	4	19601	0.98681	0.98674	1	19601	0	0.44285	3098	0.074148	0.16622	1	3098	3	0.44285
DUSP10	4	19602	0.98695	0.98689	1	19602	0	0.59795	484	0.0040294	0.01412	0.570112	484	3	0.59795
IGF2R	4	19603	0.98695	0.98689	1	19603	0	0.24501	3005	0.071595	0.16138	1	3005	3	0.24501
ARHGAP20	4	19604	0.98703	0.98698	1	19604	0	0.25042	3191	0.076614	0.17092	1	3191	3	0.25042
FAIM3	4	19605	0.98713	0.98708	1	19605	0	0.22275	3457	0.084672	0.18624	1	3457	3	0.22275
MRPL37	3	19606	0.98714	0.9873	1	19606	0	0.64455	909	0.01286	0.034015	0.813356	909	3	0.64455
TIMP1	4	19607	0.98715	0.98711	1	19607	0	0.11606	3624	0.089399	0.19508	1	3624	3	0.11606
IRF2BP2	4	19608	0.98717	0.98712	1	19608	0	0.27999	2972	0.070623	0.1595	1	2972	3	0.27999
SUCO	4	19609	0.98718	0.98713	1	19609	0	0.48319	730	0.0088305	0.029735	0.777036	730	3	0.48319
SLC39A9	4	19610	0.98724	0.98719	1	19610	0	0.56958	592	0.0060151	0.02072	0.684053	592	3	0.56958
ERF	4	19611	0.98725	0.9872	1	19611	0	0.20562	3703	0.091564	0.1991	1	3703	3	0.20562
DHRS7B	4	19612	0.98727	0.98721	1	19612	0	0.35673	1173	0.020373	0.057882	0.94282	1173	3	0.35673
LACRT	4	19613	0.98729	0.98724	1	19613	0	0.22958	1880	0.040705	0.10039	1	1880	3	0.22958
NPR3	4	19614	0.9873	0.98725	1	19614	0	0.32586	1197	0.021227	0.059696	0.951799	1197	3	0.32586
CLEC2B	4	19615	0.98733	0.98728	1	19615	0	0.19039	2289	0.051254	0.12168	1	2289	3	0.19039
AMBN	4	19616	0.98745	0.98743	1	19616	0	0.1794	4056	0.10238	0.21869	1	4055	3	0.1794
VSTM2A	4	19617	0.9875	0.98748	1	19617	0	0.33643	1668	0.035067	0.088812	1	1668	3	0.33643
ABCA13	4	19618	0.98754	0.98752	1	19618	0	0.44087	405	0.0026368	0.0093951	0.456318	405	3	0.44087
PPIH	4	19619	0.98754	0.98752	1	19619	0	0.38395	845	0.011294	0.037534	0.845404	845	3	0.38395
SPIN2B	4	19620	0.98755	0.98753	1	19620	0	0.16816	1138	0.019468	0.05594	0.933264	1138	3	0.16816
LUZP1	4	19621	0.98759	0.98757	1	19621	0	0.28402	969	0.014987	0.046097	0.891783	969	3	0.28402
MRPL20	4	19622	0.9876	0.98758	1	19622	0	0.8581	1407	0.027324	0.072577	0.980792	1407	3	0.8581
RETN	4	19623	0.98763	0.98761	1	19623	0	0.18712	3609	0.089131	0.19457	1	3609	3	0.18712
PIGL	4	19624	0.98771	0.9877	1	19624	0	0.29639	1689	0.035768	0.090256	1	1688	3	0.29639
NCOA6	4	19625	0.98775	0.98774	1	19625	0	0.45519	217	0.00057723	0.0021564	0.198856	217	3	0.45519
PDIA6	4	19626	0.98775	0.98774	1	19626	0	0.65723	471	0.0037257	0.0131	0.545364	471	3	0.65723
NDUFS5	4	19627	0.9878	0.98779	1	19627	0	0.50833	2928	0.069329	0.157	1	2928	3	0.50833
RBM15	4	19628	0.98782	0.98783	1	19628	0	0.52805	221	0.00061637	0.0022874	0.204994	221	3	0.52805
VAMP5	4	19629	0.98785	0.98785	1	19629	0	0.24022	3479	0.085118	0.18708	1	3479	3	0.24022
YWHAZ	3	19630	0.98788	0.98806	1	19630	0	0.50808	882	0.012118	0.032157	0.796316	882	3	0.50808
PITHD1	4	19631	0.98791	0.98791	1	19631	0	0.14265	2556	0.058709	0.13632	1	2556	3	0.14265
ABHD1	4	19632	0.98801	0.98803	1	19632	0	0.37487	2614	0.060151	0.13917	1	2614	3	0.37487
CEP76	4	19633	0.98803	0.98804	1	19633	0	0.24934	4193	0.10649	0.2261	1	4193	3	0.24934
LIFR	4	19634	0.98804	0.98805	1	19634	0	0.25246	2957	0.070229	0.15876	1	2957	3	0.25246
ST7	4	19635	0.98804	0.98805	1	19635	0	0.1993	3636	0.089702	0.19563	1	3636	3	0.1993
RANBP9	4	19636	0.98812	0.98813	1	19636	0	0.18146	3491	0.085492	0.18777	1	3491	3	0.18146
ACSL3	4	19637	0.98818	0.98818	1	19637	0	0.69375	1681	0.03546	0.089656	1	1681	3	0.69375
IMPAD1	4	19638	0.9882	0.98821	1	19638	0	0.29804	880	0.012076	0.039549	0.855048	880	3	0.29804
MESDC1	4	19639	0.98822	0.98822	1	19639	0	0.42637	525	0.0048122	0.016738	0.624155	525	3	0.42637
OR6C65	4	19640	0.98828	0.98829	1	19640	0	0.15672	1904	0.041314	0.10162	1	1904	3	0.15672
MYO18A	4	19641	0.9883	0.98831	1	19641	0	0.47668	795	0.010176	0.03403	0.813356	795	3	0.47668
OR1D2	4	19642	0.98832	0.98833	1	19642	0	0.35508	4141	0.10484	0.2231	1	4141	3	0.35508
MUSK	4	19643	0.98837	0.98837	1	19643	0	0.44621	562	0.0054826	0.018938	0.659938	562	3	0.44621
ITGAE	4	19644	0.98837	0.98838	1	19644	0	0.3339	2945	0.069815	0.15794	1	2945	3	0.3339
ZC3H7B	4	19645	0.9884	0.98841	1	19645	0	0.24032	3365	0.081799	0.18085	1	3365	3	0.24032
CYP2F1	4	19646	0.98841	0.98842	1	19646	0	0.23425	863	0.011589	0.038448	0.849784	863	4	0.23425
ARL6	4	19647	0.98848	0.9885	1	19647	0	0.1467	860	0.011519	0.038215	0.849084	860	4	0.1467
IFNA7	4	19648	0.98852	0.98853	1	19648	0	0.33339	635	0.0068603	0.023462	0.718063	635	4	0.33339
PSMB8	4	19649	0.98865	0.98866	1	19649	0	0.49205	416	0.0029175	0.010334	0.488934	416	4	0.49205
GPR179	4	19650	0.98867	0.98868	1	19650	0	0.38897	848	0.011331	0.037646	0.846723	848	4	0.38897
Control5	1	19651	0.98868	0.98874	1	19651	0	0.43861	847	0.011315	0.011236	0.508842	847	1	0.43861
FBXO21	4	19652	0.98875	0.98876	1	19652	0	0.38339	841	0.011246	0.037375	0.844549	841	4	0.38339
OR8I2	4	19653	0.9888	0.9888	1	19653	0	0.23163	839	0.011195	0.037221	0.844549	839	4	0.23163
LINGO2	4	19654	0.98882	0.98882	1	19654	0	0.39195	836	0.011184	0.03719	0.844549	837	4	0.39195
LOXL2	4	19655	0.98882	0.98882	1	19655	0	0.17485	837	0.011184	0.03719	0.844549	838	4	0.17485
ADRB2	4	19656	0.98882	0.98882	1	19656	0	0.16813	838	0.011184	0.03719	0.844549	836	4	0.16813
ZC3H15	4	19657	0.98883	0.98883	1	19657	0	0.39065	835	0.011166	0.037134	0.844549	835	4	0.39065
TACR2	4	19658	0.98886	0.98885	1	19658	0	0.23203	833	0.011145	0.037071	0.844549	833	4	0.23203
RAD54L2	4	19659	0.98893	0.98892	1	19659	0	0.17576	830	0.011071	0.036829	0.844549	830	4	0.17576
SPANXA1	4	19660	0.98895	0.98894	1	19660	0	0.17738	829	0.011053	0.036787	0.844549	829	4	0.17738
GFI1	4	19661	0.98897	0.98896	1	19661	0	0.20229	828	0.011033	0.036723	0.844549	828	4	0.20229
Control8	1	19662	0.989	0.98906	1	19662	0	0.34465	827	0.011001	0.010921	0.499527	827	1	0.34465
CSNK2A1	4	19663	0.98904	0.98904	1	19663	0	0.4102	349	0.0018044	0.0064402	0.368946	349	4	0.4102
IFNA1	4	19664	0.98906	0.98906	1	19664	0	0.38503	825	0.010938	0.036432	0.840102	825	4	0.38503
WDR72	4	19665	0.98916	0.98916	1	19665	0	0.53609	737	0.0090879	0.030545	0.787066	737	4	0.53609
CSK	4	19666	0.98925	0.98924	1	19666	0	0.23489	822	0.010754	0.035871	0.830037	822	4	0.23489
KIAA1328	4	19667	0.98939	0.98938	1	19667	0	0.2321	819	0.010609	0.035435	0.822771	819	4	0.2321
HSPA13	4	19668	0.98952	0.9895	1	19668	0	0.377	814	0.010476	0.035017	0.816705	814	4	0.377
C10orf82	4	19669	0.98964	0.98962	1	19669	0	0.1925	807	0.010358	0.034634	0.815574	807	4	0.1925
NLRP8	4	19670	0.98967	0.98964	1	19670	0	0.29976	805	0.010335	0.034551	0.815431	806	4	0.29976
N6AMT2	4	19671	0.98967	0.98964	1	19671	0	0.29786	806	0.010335	0.034551	0.815431	805	4	0.29786
FRMD5	4	19672	0.98973	0.9897	1	19672	0	0.19529	802	0.010269	0.034329	0.813356	802	4	0.19529
PSD2	4	19673	0.98975	0.98972	1	19673	0	0.36101	800	0.010254	0.034278	0.813356	800	4	0.36101
ASH1L	4	19674	0.9898	0.98977	1	19674	0	0.27549	796	0.010202	0.03411	0.813356	796	4	0.27549
RPL41	3	19675	0.98985	0.98998	1	19675	0	0.35517	794	0.010154	0.027198	0.752264	794	3	0.35517
PPM1F	4	19676	0.98993	0.98989	1	19676	0	0.57329	792	0.010072	0.033698	0.810491	792	4	0.57329
SIGLEC10	4	19677	0.99001	0.98998	1	19677	0	0.15827	788	0.0099891	0.033432	0.808968	788	4	0.15827
ZC3H10	4	19678	0.99003	0.99	1	19678	0	0.98197	149	0.00010648	0.0004237	0.05718	149	4	0.98197
MED25	4	19679	0.99004	0.99001	1	19680	0	0.73999	391	0.0023913	0.0085639	0.433761	391	4	0.73999
OR8G5	4	19680	0.99004	0.99001	1	19679	0	0.21123	786	0.0099585	0.033326	0.808352	786	4	0.21123
C9orf50	4	19681	0.99015	0.99012	1	19681	0	0.3169	782	0.0098523	0.032988	0.804038	782	4	0.3169
GPR171	4	19682	0.99016	0.99013	1	19682	0	0.17781	781	0.0098449	0.03297	0.804038	781	4	0.17781
CA12	4	19683	0.99021	0.99019	1	19683	0	0.26385	779	0.0097877	0.032791	0.801168	779	4	0.26385
SALL4	4	19684	0.99022	0.9902	1	19685	0	1.0991	271	0.0010033	0.003642	0.268868	271	4	1.0991
MTURN	4	19685	0.99022	0.99019	1	19684	0	0.27718	778	0.0097845	0.032778	0.801168	778	4	0.27718
ACVR2A	4	19686	0.99024	0.99021	1	19686	0	0.36703	776	0.0097641	0.032713	0.801168	776	4	0.36703
FDPS	3	19687	0.99025	0.99038	1	19687	0	0.66706	775	0.0097461	0.026159	0.744578	775	3	0.66706
BACH1	4	19688	0.99026	0.99024	1	19688	0	0.21489	773	0.0097364	0.032632	0.800694	773	4	0.21489
PXYLP1	4	19689	0.99027	0.99025	1	19689	0	0.38074	772	0.0097316	0.032615	0.800694	772	4	0.38074
HPGDS	4	19690	0.99032	0.99031	1	19690	0	0.1781	770	0.0096797	0.032444	0.799102	770	4	0.1781
ALOXE3	4	19691	0.99033	0.99032	1	19691	0	0.15534	769	0.0096692	0.032414	0.799102	769	4	0.15534
IL1RN	4	19692	0.99036	0.99036	1	19692	0	0.37724	768	0.0096353	0.032297	0.798796	768	4	0.37724
Control7	1	19693	0.99045	0.99047	1	19693	0	0.37693	767	0.0095461	0.0094916	0.457305	767	1	0.37693
EAF1	4	19694	0.99046	0.99044	1	19694	0	0.59015	541	0.0050435	0.017488	0.633619	541	4	0.59015
NDUFA10	4	19695	0.99047	0.99046	1	19695	0	0.67624	624	0.0066879	0.022913	0.713504	624	4	0.67624
RHAG	4	19696	0.99048	0.99046	1	19696	0	0.21301	764	0.009523	0.031929	0.793099	764	4	0.21301
ZFC3H1	4	19697	0.99051	0.9905	1	19697	0	0.59517	762	0.0094879	0.031821	0.792895	762	4	0.59517
OR4P4	4	19698	0.99053	0.99051	1	19698	0	0.16506	761	0.0094703	0.031766	0.792491	761	4	0.16506
FAM133A	4	19699	0.99057	0.99055	1	19699	0	0.20563	760	0.0094322	0.031638	0.790277	760	4	0.20563
RAB2A	4	19700	0.99059	0.99058	1	19700	0	0.38192	758	0.00941	0.031575	0.790277	758	4	0.38192
SSX4B	4	19701	0.9906	0.9906	1	19701	0	0.16496	757	0.0093958	0.031531	0.790277	757	4	0.16496
SDC4	4	19702	0.99069	0.99068	1	19702	0	0.28895	750	0.0093051	0.031242	0.790043	750	4	0.28895
ZNF300	4	19703	0.99075	0.99074	1	19703	0	0.24079	587	0.0059068	0.020342	0.677121	587	4	0.24079
VPS52	4	19704	0.99076	0.99076	1	19704	0	0.59928	746	0.009237	0.031022	0.790043	746	4	0.59928
RNF130	4	19705	0.99079	0.99077	1	19705	0	0.29178	744	0.0092136	0.030946	0.790043	744	4	0.29178
MRPS23	4	19706	0.99086	0.99085	1	19706	0	0.47471	741	0.0091413	0.030713	0.787066	741	4	0.47471
MVP	4	19707	0.99087	0.99087	1	19707	0	0.59068	740	0.0091297	0.030677	0.787066	740	4	0.59068
ACOT4	4	19708	0.99089	0.99089	1	19708	0	0.30879	739	0.0091096	0.030613	0.787066	739	4	0.30879
PDLIM1	4	19709	0.9909	0.99089	1	19709	0	0.2508	738	0.009105	0.030595	0.787066	738	4	0.2508
PCNX	4	19710	0.99095	0.99096	1	19710	0	0.27259	735	0.0090464	0.030412	0.787027	735	4	0.27259
AURKAIP1	4	19711	0.99104	0.99104	1	19711	0	1.1217	353	0.0018592	0.0066441	0.376335	353	4	1.1217
CSMD1	4	19712	0.99107	0.99107	1	19712	0	0.5641	734	0.0089301	0.030034	0.779246	734	4	0.5641
KLHDC2	4	19713	0.99113	0.99114	1	19713	0	0.34051	732	0.0088724	0.029855	0.777036	732	4	0.34051
NFYB	4	19714	0.99121	0.99123	1	19714	0	0.57945	728	0.0087864	0.029604	0.777036	728	4	0.57945
SKA3	4	19715	0.99122	0.99124	1	19715	0	0.25165	727	0.0087766	0.029572	0.777036	727	4	0.25165
SEMA4A	4	19716	0.99127	0.99129	1	19717	0	0.29732	722	0.0087286	0.029408	0.777036	722	4	0.29732
Control6	1	19717	0.99127	0.99125	1	19716	0	0.41924	723	0.0087337	0.0087079	0.434796	723	1	0.41924
ERC2	4	19718	0.99141	0.99144	1	19718	0	0.27586	718	0.008585	0.028928	0.772481	718	4	0.27586
ATP7A	4	19719	0.99142	0.99145	1	19719	0	0.16413	717	0.0085777	0.028906	0.772481	717	4	0.16413
TSPYL6	4	19720	0.99144	0.99147	1	19721	0	0.14471	715	0.0085585	0.028837	0.772481	715	4	0.14471
MDM1	4	19721	0.99144	0.99147	1	19720	0	0.54915	716	0.0085636	0.028851	0.772481	716	4	0.54915
ZNF638	4	19722	0.99153	0.99156	1	19722	0	0.41408	714	0.0084659	0.02855	0.766454	714	4	0.41408
B4GALNT1	4	19723	0.9916	0.99163	1	19723	0	0.33766	712	0.0084032	0.028346	0.763032	712	4	0.33766
ANGEL2	4	19724	0.9917	0.99171	1	19724	0	0.34801	707	0.0083025	0.028034	0.761767	707	4	0.34801
DHX29	4	19725	0.99178	0.99179	1	19726	0	0.86434	137	8.4729e-05	0.00033803	0.048899	137	4	0.86434
CPED1	4	19726	0.99178	0.99179	1	19725	0	0.29687	705	0.0082228	0.027768	0.756574	705	4	0.29687
UTP18	4	19727	0.99179	0.9918	1	19727	0	0.43303	703	0.0082078	0.027728	0.756574	703	4	0.43303
CAPSL	4	19728	0.99181	0.99182	1	19729	0	0.28727	699	0.00819	0.027667	0.756574	699	4	0.28727
ERC1	4	19729	0.99181	0.99182	1	19728	0	0.23213	700	0.008195	0.027682	0.756574	700	4	0.23213
OR1L6	4	19730	0.99182	0.99183	1	19730	0	0.2963	698	0.0081842	0.027643	0.756574	698	4	0.2963
ZNF735	4	19731	0.99197	0.99198	1	19731	0	0.18341	695	0.0080264	0.027148	0.751909	695	4	0.18341
ZMYM1	4	19732	0.99199	0.992	1	19732	0	0.33251	694	0.008013	0.027097	0.751553	694	4	0.33251
GSTO1	4	19733	0.99207	0.99207	1	19733	0	0.26247	693	0.0079333	0.026846	0.745617	693	4	0.26247
C12orf76	4	19734	0.99208	0.99209	1	19734	0	0.36851	692	0.0079159	0.026802	0.745409	692	4	0.36851
DNAJC28	4	19735	0.9921	0.99211	1	19735	0	0.3221	691	0.0078985	0.02674	0.74472	691	4	0.3221
ADRM1	4	19736	0.99211	0.99212	1	19736	0	0.62477	232	0.00068063	0.0025085	0.215558	232	4	0.62477
SPATA31A7	4	19737	0.99214	0.99215	1	19737	0	0.67925	687	0.0078597	0.026619	0.744578	687	4	0.67925
RTTN	4	19738	0.99215	0.99216	1	19738	0	0.38007	686	0.0078452	0.026568	0.744578	686	4	0.38007
AKAP11	4	19739	0.9922	0.99221	1	19740	0	0.49996	681	0.0078011	0.026425	0.744578	681	4	0.49996
ZNF585B	4	19740	0.9922	0.9922	1	19739	0	0.13971	682	0.0078045	0.026439	0.744578	682	4	0.13971
MIB1	4	19741	0.99221	0.99221	1	19741	0	1.0014	97	1.915e-05	7.3612e-05	0.01526	97	4	1.0014
RNF165	4	19742	0.99226	0.99228	1	19742	0	0.34997	678	0.0077359	0.02621	0.744578	678	4	0.34997
DAZ2	4	19743	0.99233	0.99235	1	19743	0	0.27183	676	0.0076664	0.026003	0.744578	676	4	0.27183
CAMK1D	4	19744	0.99236	0.99237	1	19744	0	0.81101	674	0.0076407	0.025927	0.744578	674	4	0.81101
CFAP61	4	19745	0.99244	0.99246	1	19745	0	0.3954	672	0.0075557	0.025668	0.741571	672	4	0.3954
KCNJ12	4	19746	0.99245	0.99246	1	19746	0	0.28778	671	0.0075517	0.025652	0.741571	671	4	0.28778
CCDC124	4	19747	0.99251	0.99253	1	19747	0	0.65795	220	0.00061111	0.0022672	0.204994	220	4	0.65795
EIF3A	4	19748	0.99255	0.99258	1	19748	0	0.83282	667	0.0074455	0.025323	0.736893	667	4	0.83282
SPTSSA	4	19749	0.99259	0.99261	1	19749	0	0.34712	666	0.007413	0.025224	0.735091	666	4	0.34712
PEX6	4	19750	0.99263	0.99265	1	19750	0	0.28649	665	0.007372	0.025094	0.732364	665	4	0.28649
SLFN11	4	19751	0.99276	0.99278	1	19751	0	0.19584	657	0.0072423	0.024689	0.728077	657	4	0.19584
RFK	4	19752	0.99278	0.9928	1	19752	0	0.24997	655	0.0072163	0.024606	0.728077	655	4	0.24997
ANGPTL4	4	19753	0.99279	0.99281	1	19753	0	0.7696	377	0.0022089	0.007912	0.416477	377	4	0.7696
SFXN1	4	19754	0.99281	0.99283	1	19754	0	0.3891	654	0.0071924	0.024538	0.728077	654	4	0.3891
PLAC4	4	19755	0.9929	0.99291	1	19755	0	0.18264	652	0.0071028	0.024241	0.722134	652	4	0.18264
CDKN2AIP	4	19756	0.99292	0.99294	1	19758	0	0.27709	648	0.0070785	0.024151	0.722103	648	4	0.27709
Control2	1	19757	0.99292	0.99289	1	19757	0	0.50813	649	0.0070826	0.0070468	0.387153	649	1	0.50813
MS4A6E	4	19758	0.99292	0.99293	1	19756	0	0.20286	650	0.0070836	0.024168	0.722103	650	4	0.20286
ALKBH8	4	19759	0.99296	0.99297	1	19759	0	0.40119	647	0.0070351	0.024011	0.720552	647	4	0.40119
C17orf105	4	19760	0.99297	0.99298	1	19760	0	0.26909	645	0.00703	0.023997	0.720552	645	4	0.26909
BPY2B	4	19761	0.993	0.99301	1	19761	0	0.28946	643	0.0070001	0.023907	0.720552	643	4	0.28946
Control4	1	19762	0.99305	0.99303	1	19762	0	0.46029	639	0.0069515	0.0069129	0.382934	639	1	0.46029
NDUFS8	4	19763	0.9931	0.99311	1	19763	0	0.60437	637	0.0069017	0.023585	0.718549	637	4	0.60437
SLC7A1	4	19764	0.99318	0.9932	1	19764	0	0.34235	634	0.0068242	0.023353	0.715822	634	4	0.34235
CTAGE5	4	19765	0.99328	0.99331	1	19766	0	0.56465	626	0.0067185	0.023012	0.713504	626	4	0.56465
ASTN1	4	19766	0.99328	0.99331	1	19765	0	0.23056	627	0.0067197	0.023018	0.713504	627	4	0.23056
SENP2	4	19767	0.9933	0.99333	1	19767	0	0.62846	363	0.0019976	0.0071429	0.391022	363	4	0.62846
SPTLC1	4	19768	0.99337	0.9934	1	19768	0	0.44981	421	0.0029859	0.010564	0.493342	421	4	0.44981
KIAA1143	4	19769	0.99339	0.99343	1	19769	0	0.35412	621	0.0066084	0.022635	0.710052	621	4	0.35412
GYPA	4	19770	0.99352	0.99355	1	19770	0	0.24511	617	0.006483	0.022223	0.701501	617	4	0.24511
MLEC	4	19771	0.99355	0.99359	1	19771	0	0.58624	322	0.0014636	0.005256	0.324197	322	4	0.58624
RBM47	4	19772	0.99355	0.99359	1	19772	0	0.29051	616	0.0064454	0.022109	0.699008	616	4	0.29051
SDF2L1	4	19773	0.99362	0.99365	1	19773	0	0.48546	614	0.0063812	0.021909	0.694873	614	4	0.48546
CCDC74B	4	19774	0.99368	0.99372	1	19774	0	0.58208	608	0.0063205	0.02171	0.691106	608	4	0.58208
OSTC	4	19775	0.9937	0.99374	1	19775	0	0.9645	605	0.0062976	0.021632	0.691106	605	4	0.9645
GUF1	4	19776	0.99373	0.99376	1	19776	0	0.20336	604	0.0062713	0.021561	0.691106	604	4	0.20336
REEP2	4	19777	0.99382	0.99386	1	19777	0	0.46451	601	0.0061766	0.021261	0.691106	601	4	0.46451
MRPL11	4	19778	0.99384	0.99387	1	19778	0	0.58563	464	0.0036117	0.012709	0.537999	464	4	0.58563
MEIOB	4	19779	0.99392	0.99396	1	19779	0	0.23337	596	0.0060825	0.020944	0.686821	596	4	0.23337
STIL	4	19780	0.99393	0.99397	1	19780	0	0.40387	595	0.0060728	0.020913	0.686821	594	4	0.40387
PPP2R4	4	19781	0.99399	0.99404	1	19782	0	0.95498	190	0.00032679	0.0012248	0.128275	190	4	0.95498
ZHX1-C8orf76	4	19782	0.99399	0.99404	1	19781	0	0.24894	591	0.0060126	0.020714	0.684053	591	4	0.24894
UFSP2	4	19783	0.994	0.99405	1	19783	0	0.61664	154	0.00012878	0.00051184	0.066832	154	4	0.61664
KMO	4	19784	0.99404	0.99408	1	19784	0	0.28625	589	0.0059618	0.020526	0.681085	589	4	0.28625
CDK11A	4	19785	0.9941	0.99414	1	19785	0	0.28153	586	0.0058991	0.020311	0.677121	586	4	0.28153
GTF3C5	4	19786	0.99413	0.99417	1	19786	0	0.70316	584	0.0058701	0.020217	0.676422	584	4	0.70316
C10orf12	4	19787	0.9942	0.99423	1	19787	0	0.27046	578	0.0058037	0.019978	0.674023	578	4	0.27046
SSR2	4	19788	0.99421	0.99425	1	19788	0	0.81712	400	0.0025722	0.0091755	0.450097	400	4	0.81712
TRAPPC2L	4	19789	0.99426	0.99429	1	19789	0	1.2146	195	0.00033717	0.0012618	0.128788	195	4	1.2146
REXO2	4	19790	0.99428	0.99431	1	19790	0	0.39333	573	0.0057198	0.019712	0.671799	573	4	0.39333
GATA6	4	19791	0.9943	0.99433	1	19791	0	1.2054	73	4.2813e-06	1.6003e-05	0.004348	73	4	1.2054
ARSH	4	19792	0.9943	0.99433	1	19793	0	0.18369	571	0.0056954	0.019628	0.670317	571	4	0.18369
RBM25	4	19793	0.9943	0.99433	1	19792	0	0.97826	572	0.005697	0.019635	0.670317	572	4	0.97826
C8orf86	4	19794	0.99434	0.99436	1	19794	0	0.41316	569	0.0056585	0.01951	0.669474	569	4	0.41316
UQCRFS1	4	19795	0.99442	0.99443	1	19795	0	0.72128	567	0.00558	0.019253	0.665195	567	4	0.72128
COL19A1	4	19796	0.99447	0.99449	1	19796	0	0.36192	565	0.0055261	0.019086	0.661702	565	4	0.36192
MED10	4	19797	0.9945	0.99452	1	19797	0	0.51103	563	0.005497	0.019002	0.659938	563	4	0.51103
OR51Q1	4	19798	0.99453	0.99454	1	19798	0	0.46632	561	0.0054743	0.018913	0.659938	561	4	0.46632
PELO	4	19799	0.99454	0.99455	1	19799	0	0.91753	559	0.0054642	0.018883	0.659938	559	4	0.91753
DPH2	4	19800	0.99466	0.99468	1	19800	0	1.4316	106	2.7128e-05	0.00010857	0.020596	106	4	1.4316
PGLS	4	19801	0.99468	0.9947	1	19802	0	0.91897	422	0.0029893	0.010582	0.493342	422	4	0.91897
NR1I3	4	19802	0.99468	0.9947	1	19801	0	0.2978	553	0.0053198	0.018395	0.654666	553	4	0.2978
SLC25A48	4	19803	0.9947	0.99472	1	19803	0	0.2992	552	0.0053033	0.018348	0.654159	552	4	0.2992
PHF12	4	19804	0.99476	0.99478	1	19804	0	0.42764	551	0.0052397	0.018135	0.647706	551	4	0.42764
DYNC2H1	4	19805	0.99478	0.99479	1	19805	0	0.23827	550	0.0052198	0.018066	0.646392	550	4	0.23827
ATP6AP1L	4	19806	0.99481	0.99482	1	19806	0	0.24768	548	0.0051899	0.017966	0.644156	548	4	0.24768
TAPT1	4	19807	0.99485	0.99485	1	19807	0	0.59875	157	0.00014677	0.00058274	0.074163	157	4	0.59875
CXorf56	4	19808	0.99489	0.99489	1	19808	0	0.62778	387	0.0023674	0.0084797	0.433093	387	4	0.62778
DCAF4L2	4	19809	0.99492	0.99492	1	19809	0	0.20567	546	0.0050798	0.017605	0.6344	546	4	0.20567
AZGP1	4	19810	0.99501	0.99501	1	19810	0	0.27896	539	0.0049877	0.017304	0.629196	539	4	0.27896
HACE1	4	19811	0.99502	0.99502	1	19811	0	0.34034	538	0.0049828	0.017288	0.629196	538	4	0.34034
TCEB3	4	19812	0.99504	0.99504	1	19812	0	1.0176	81	9.5247e-06	3.6191e-05	0.008984	81	4	1.0176
DPM3	4	19813	0.99506	0.99506	1	19813	0	1.1101	65	2.9685e-06	1.0586e-05	0.003275	65	4	1.1101
FBXO47	4	19814	0.99513	0.99512	1	19814	0	0.32349	532	0.0048726	0.016936	0.624405	532	4	0.32349
RNF25	4	19815	0.99514	0.99513	1	19815	0	0.72775	531	0.0048639	0.016902	0.624405	531	4	0.72775
CHD8	4	19816	0.99516	0.99515	1	19816	0	0.51078	528	0.0048379	0.016817	0.624155	528	4	0.51078
CAMK2B	3	19817	0.99529	0.99541	1	19817	0	0.35135	519	0.0047054	0.01301	0.543885	519	3	0.35135
XPNPEP3	4	19818	0.99551	0.99549	1	19818	0	0.63163	478	0.0038794	0.013602	0.557047	478	4	0.63163
YARS	4	19819	0.99567	0.99564	1	19820	0	1.6189	213	0.00051011	0.0018905	0.177639	213	4	1.6189
FBL	1	19820	0.99567	0.99572	1	19819	0	-1.0054	506	0.0043308	0.0042575	0.287777	506	1	-1.0054
RHBDF1	4	19821	0.99568	0.99565	1	19821	0	1.0467	505	0.0043171	0.015067	0.582626	505	4	1.0467
CATSPER2	4	19822	0.9957	0.99567	1	19822	0	0.18371	504	0.0043017	0.015024	0.582089	504	4	0.18371
CFAP126	4	19823	0.99578	0.99575	1	19823	0	0.37145	501	0.0042217	0.014752	0.574862	501	4	0.37145
SIRPB1	4	19824	0.99581	0.99578	1	19824	0	0.20041	500	0.0041871	0.014636	0.572572	500	4	0.20041
KIF5C	4	19825	0.99583	0.9958	1	19825	0	0.27948	495	0.0041694	0.014574	0.572572	495	4	0.27948
ZNF443	4	19826	0.99585	0.99582	1	19826	0	0.27493	493	0.0041492	0.014513	0.572572	493	4	0.27493
RPP21	4	19827	0.99588	0.99585	1	19827	0	1.2406	465	0.0036117	0.012709	0.537999	463	4	1.2406
IKBKAP	4	19828	0.99588	0.99585	1	19828	0	0.78137	491	0.004124	0.014433	0.572572	491	4	0.78137
Control1	1	19829	0.99602	0.99607	1	19829	0	2.814	483	0.0039835	0.0039103	0.279457	483	1	2.814
TMPRSS11D	4	19830	0.99606	0.99603	1	19830	0	0.2268	481	0.0039424	0.013809	0.562102	481	4	0.2268
CDKN2A	4	19831	0.99608	0.99606	1	19831	0	0.23574	479	0.0039227	0.013742	0.56163	479	4	0.23574
ASAH1	4	19832	0.99614	0.99613	1	19832	0	0.31375	477	0.003863	0.013548	0.555981	477	4	0.31375
RPUSD3	4	19833	0.99617	0.99616	1	19833	0	0.48643	475	0.0038306	0.013446	0.552907	475	4	0.48643
HNRNPLL	4	19834	0.99628	0.99627	1	19834	0	0.30756	470	0.0037173	0.013073	0.545364	470	4	0.30756
C1orf27	4	19835	0.99632	0.99632	1	19835	0	1.0975	170	0.00021577	0.00082697	0.097816	170	4	1.0975
OLIG2	4	19836	0.99633	0.99633	1	19836	0	0.51441	430	0.0030931	0.010931	0.499527	430	4	0.51441
TMEM208	4	19837	0.99634	0.99634	1	19837	0	0.47843	468	0.0036561	0.01286	0.540961	468	4	0.47843
SDCCAG8	4	19838	0.99635	0.99635	1	19838	0	0.27211	467	0.0036464	0.012828	0.540746	467	4	0.27211
TMPRSS11F	4	19839	0.99637	0.99637	1	19839	0	0.28175	466	0.0036328	0.012781	0.539906	466	4	0.28175
MIPEP	4	19840	0.99643	0.99643	1	19841	0	0.96676	193	0.0003343	0.0012553	0.128788	193	4	0.96676
CRYBA1	4	19841	0.99643	0.99643	1	19840	0	0.38396	460	0.0035708	0.012568	0.537697	460	4	0.38396
EIF3D	4	19842	0.99644	0.99645	1	19843	0	1.0043	456	0.0035597	0.012536	0.537697	457	4	1.0043
POLR2D	4	19843	0.99644	0.99645	1	19844	0	0.71911	457	0.0035597	0.012536	0.537697	456	4	0.71911
EDC4	4	19844	0.99644	0.99644	1	19842	0	0.35977	459	0.0035643	0.012546	0.537697	459	4	0.35977
ELL2	4	19845	0.99647	0.99648	1	19845	0	0.44963	453	0.0035289	0.012437	0.537697	453	4	0.44963
RNF41	4	19846	0.99655	0.99658	1	19847	0	0.43246	356	0.0018836	0.0067278	0.377883	356	4	0.43246
PSMG2	4	19847	0.99655	0.99657	1	19846	0	0.80807	447	0.0034499	0.012165	0.534193	447	4	0.80807
ELSPBP1	4	19848	0.99658	0.9966	1	19848	0	0.28659	446	0.0034227	0.012075	0.532471	446	4	0.28659
SAA2-SAA4	4	19849	0.99659	0.99661	1	19850	0	0.28105	444	0.0034068	0.01202	0.53201	444	4	0.28105
DNAJA2	4	19850	0.99659	0.99661	1	19849	0	0.49582	445	0.0034131	0.012038	0.53201	445	4	0.49582
UBA5	4	19851	0.99661	0.99663	1	19851	0	0.98771	164	0.00017188	0.00066596	0.081158	164	4	0.98771
NDUFB8	4	19852	0.99667	0.99669	1	19852	0	1.0745	442	0.003332	0.011763	0.523318	442	4	1.0745
NDUFAF7	4	19853	0.99668	0.9967	1	19853	0	0.6379	437	0.0032617	0.011537	0.518598	437	4	0.6379
NDC1	4	19854	0.99673	0.99675	1	19854	0	0.46251	438	0.0032671	0.011554	0.518598	438	4	0.46251
OLA1	4	19855	0.99678	0.99679	1	19855	0	0.56714	98	1.9521e-05	7.4597e-05	0.015306	98	4	0.56714
CHMP2A	3	19856	0.99688	0.99693	1	19856	0	0.89698	432	0.0031152	0.0086481	0.434796	432	3	0.89698
KLF7	4	19857	0.99691	0.99693	1	19857	0	0.30598	429	0.0030872	0.01091	0.499527	429	4	0.30598
NCK2	4	19858	0.99693	0.99695	1	19858	0	0.24935	427	0.0030656	0.010836	0.499298	427	4	0.24935
RBM23	4	19859	0.99694	0.99696	1	19859	0	0.78726	426	0.003055	0.010806	0.499298	426	4	0.78726
SV2C	4	19860	0.99697	0.99698	1	19860	0	0.41459	423	0.0030299	0.010718	0.497736	423	4	0.41459
OSGEPL1	4	19861	0.99704	0.99705	1	19861	0	0.60465	419	0.0029578	0.010473	0.490999	419	4	0.60465
CCNT2	4	19862	0.99705	0.99706	1	19863	0	0.52989	255	0.00088066	0.003218	0.252051	255	4	0.52989
KCTD3	4	19863	0.99705	0.99706	1	19862	0	0.2282	417	0.0029508	0.010451	0.490999	417	4	0.2282
UBE2J2	4	19864	0.99722	0.99722	1	19864	0	0.59147	413	0.0027757	0.0098584	0.469746	413	4	0.59147
CAB39	4	19865	0.99729	0.99727	1	19865	0	0.99212	410	0.0027122	0.0096388	0.462129	410	4	0.99212
DUS1L	4	19866	0.99733	0.99731	1	19866	0	0.36107	408	0.0026744	0.0095063	0.457305	408	4	0.36107
UCHL5	4	19867	0.99734	0.99733	1	19867	0	1.1346	230	0.00067215	0.0024735	0.214019	230	4	1.1346
ATG7	4	19868	0.99735	0.99734	1	19868	0	0.31942	406	0.0026514	0.0094418	0.457305	406	4	0.31942
TCF12	4	19869	0.99741	0.9974	1	19870	0	0.2718	402	0.002591	0.0092468	0.45154	402	4	0.2718
ORC6	4	19870	0.99741	0.9974	1	19869	0	0.65991	403	0.0025928	0.0092518	0.45154	403	4	0.65991
SLC25A26	4	19871	0.99743	0.99741	1	19871	0	0.72626	401	0.0025733	0.0091774	0.450097	401	4	0.72626
ZBTB6	4	19872	0.99744	0.99743	1	19872	0	0.33737	399	0.0025634	0.0091523	0.450097	399	4	0.33737
HDAC8	4	19873	0.99756	0.99755	1	19873	0	0.35054	389	0.0023817	0.0085304	0.433761	389	4	0.35054
TBXAS1	4	19874	0.99757	0.99756	1	19874	0	0.35202	393	0.0024265	0.0086836	0.434796	393	4	0.35202
GLRA3	4	19875	0.99758	0.99757	1	19875	0	0.38292	392	0.0024205	0.0086614	0.434796	392	4	0.38292
ABCB10	4	19876	0.99762	0.99761	1	19876	0	0.26047	364	0.0020005	0.0071562	0.391022	364	4	0.26047
FOCAD	4	19877	0.99763	0.99762	1	19877	0	0.40783	388	0.0023703	0.0084861	0.433093	388	4	0.40783
TCF24	4	19878	0.99764	0.99763	1	19878	0	0.56109	386	0.0023621	0.0084585	0.433093	386	4	0.56109
IL17RB	4	19879	0.99769	0.99769	1	19880	0	0.32924	383	0.0023092	0.0082813	0.428091	383	4	0.32924
RLF	4	19880	0.99769	0.99769	1	19879	0	0.44085	384	0.0023125	0.0082936	0.428091	384	4	0.44085
DEFA6	4	19881	0.9977	0.9977	1	19881	0	0.29712	382	0.0023026	0.0082586	0.428091	382	4	0.29712
SEC31A	4	19882	0.99782	0.99782	1	19882	0	0.53103	316	0.0013916	0.0050113	0.314898	316	4	0.53103
EVX1	4	19883	0.99789	0.99788	1	19883	0	0.58353	371	0.0021137	0.0075757	0.405137	371	4	0.58353
SKP1	4	19884	0.99792	0.99792	1	19884	0	1.0036	367	0.0020818	0.007457	0.404166	367	4	1.0036
EXT2	4	19885	0.99798	0.99798	1	19885	0	0.51753	365	0.0020249	0.0072487	0.395007	365	4	0.51753
SMARCA5	4	19886	0.99805	0.99805	1	19886	0	0.38163	361	0.0019475	0.0069597	0.384466	361	4	0.38163
ATP4A	4	19887	0.99808	0.99808	1	19888	0	0.23755	359	0.0019161	0.0068543	0.381792	359	4	0.23755
ARHGAP32	4	19888	0.99808	0.99808	1	19887	0	0.4118	360	0.001924	0.0068849	0.382433	360	4	0.4118
ROGDI	4	19889	0.99809	0.99809	1	19889	0	0.49095	358	0.001914	0.0068489	0.381792	358	4	0.49095
MOGS	4	19890	0.99811	0.99811	1	19890	0	0.9648	108	2.9307e-05	0.00011645	0.021681	108	4	0.9648
PUS7	4	19891	0.99812	0.99812	1	19891	0	0.62724	355	0.0018761	0.0067027	0.377527	355	4	0.62724
CTR9	4	19892	0.99813	0.99813	1	19892	0	0.80692	346	0.0017661	0.0063176	0.363996	346	4	0.80692
TRIT1	4	19893	0.99815	0.99814	1	19893	0	0.74835	222	0.00061747	0.0022938	0.204994	222	4	0.74835
PSMB6	4	19894	0.99816	0.99816	1	19894	0	1.1689	351	0.0018395	0.0065697	0.374232	351	4	1.1689
NKIRAS2	4	19895	0.99818	0.99818	1	19895	0	0.61223	350	0.0018177	0.0064816	0.37026	350	4	0.61223
COX5B	4	19896	0.99821	0.99821	1	19896	0	0.64206	348	0.0017859	0.0063875	0.366973	348	4	0.64206
NFE2L3	4	19897	0.99824	0.99824	1	19897	0	0.44692	345	0.0017598	0.0062945	0.363705	345	4	0.44692
CITED2	4	19898	0.99829	0.99829	1	19898	0	0.69905	341	0.0017086	0.0061133	0.357342	341	4	0.69905
GANAB	4	19899	0.9983	0.99829	1	19900	0	0.83789	283	0.0010897	0.003965	0.280731	283	4	0.83789
NDUFB4	4	19900	0.9983	0.9983	1	19901	0	0.78089	339	0.0016983	0.0060803	0.357342	339	4	0.78089
UBR1	4	19901	0.9983	0.99829	1	19899	0	0.33498	340	0.0017047	0.0061005	0.357342	340	4	0.33498
SENP1	4	19902	0.99832	0.99831	1	19902	0	0.36838	338	0.0016828	0.0060237	0.355202	338	4	0.36838
TIPRL	4	19903	0.99834	0.99833	1	19903	0	1.5036	101	2.1489e-05	8.6415e-05	0.017204	101	4	1.5036
SIRT2	4	19904	0.99837	0.99836	1	19904	0	0.56743	334	0.0016318	0.0058528	0.34819	334	4	0.56743
KRT86	4	19905	0.99841	0.9984	1	19905	0	0.47036	328	0.001589	0.0056952	0.344939	328	4	0.47036
MYH9	4	19906	0.99849	0.99847	1	19906	0	0.58087	327	0.0015072	0.0054087	0.328572	327	4	0.58087
VIT	4	19907	0.99852	0.9985	1	19907	0	0.4504	323	0.0014801	0.0053136	0.325752	324	4	0.4504
SSBP3	4	19908	0.99852	0.9985	1	19908	0	0.79169	324	0.0014801	0.0053136	0.325752	323	4	0.79169
NUBPL	4	19909	0.99854	0.99853	1	19910	0	0.65821	318	0.0014554	0.005223	0.324197	318	4	0.65821
COX6C	4	19910	0.99854	0.99852	1	19909	0	0.52922	319	0.0014602	0.0052442	0.324197	319	4	0.52922
CPE	4	19911	0.99861	0.99859	1	19911	0	0.40202	315	0.0013863	0.0049926	0.314706	315	4	0.40202
PIGP	4	19912	0.99862	0.9986	1	19912	0	0.42283	314	0.0013822	0.0049798	0.314706	314	4	0.42283
MAX	4	19913	0.99869	0.99868	1	19913	0	0.66691	309	0.0013111	0.0047341	0.305106	309	4	0.66691
NDUFS1	4	19914	0.99871	0.9987	1	19914	0	0.75101	307	0.0012912	0.0046642	0.302795	307	4	0.75101
PLEKHA2	4	19915	0.99872	0.99871	1	19915	0	0.51463	306	0.0012814	0.0046302	0.302286	306	4	0.51463
MAPK14	4	19916	0.99873	0.99872	1	19917	0	0.24286	303	0.0012697	0.0045906	0.301996	303	4	0.24286
PEX2	4	19917	0.99873	0.99872	1	19916	0	0.31914	304	0.0012713	0.0045957	0.301996	304	4	0.31914
UBR7	4	19918	0.99875	0.99875	1	19919	0	0.46783	301	0.0012455	0.0045037	0.298186	301	4	0.46783
C1QBP	4	19919	0.99875	0.99875	1	19918	0	0.5731	302	0.0012468	0.0045081	0.298186	302	4	0.5731
TM9SF3	4	19920	0.99877	0.99876	1	19920	0	0.46106	300	0.0012334	0.0044672	0.29744	300	4	0.46106
GSC	4	19921	0.9988	0.99879	1	19921	0	1.0674	57	6.1105e-07	2.2158e-06	0.000782	57	4	1.0674
RINT1	4	19922	0.99882	0.9988	1	19922	0	0.69134	297	0.001184	0.0042968	0.288967	297	4	0.69134
PROL1	4	19923	0.99883	0.99882	1	19924	0	0.31137	294	0.0011655	0.0042309	0.287777	294	4	0.31137
SMG6	4	19924	0.99883	0.99882	1	19923	0	0.88412	296	0.001175	0.0042648	0.287777	296	4	0.88412
RANBP1	4	19925	0.99884	0.99883	1	19925	0	0.58595	290	0.0011576	0.0042033	0.287777	290	4	0.58595
ADGRG3	4	19926	0.99885	0.99884	1	19926	0	0.41117	289	0.0011535	0.004192	0.287777	289	4	0.41117
NDUFB9	4	19927	0.99886	0.99885	1	19928	0	1.369	135	8.0191e-05	0.00032424	0.04759	135	4	1.369
SEC23B	4	19928	0.99886	0.99885	1	19927	0	0.58285	287	0.0011447	0.004157	0.287777	287	4	0.58285
RXRA	4	19929	0.99888	0.99887	1	19929	0	0.39171	286	0.0011206	0.0040713	0.285249	286	4	0.39171
ECSIT	4	19930	0.99889	0.99889	1	19930	0	0.38795	257	0.00089182	0.0032535	0.253228	257	4	0.38795
USP7	4	19931	0.99892	0.99891	1	19931	0	0.89142	282	0.0010821	0.003934	0.279519	282	4	0.89142
INTS5	4	19932	0.99893	0.99892	1	19932	0	0.67969	280	0.001071	0.003897	0.279457	280	4	0.67969
SMR3A	4	19933	0.99894	0.99894	1	19933	0	0.3477	279	0.0010599	0.0038512	0.277565	279	4	0.3477
SRSF9	4	19934	0.99895	0.99895	1	19935	0	0.79327	276	0.0010467	0.0038025	0.27603	276	4	0.79327
OR4F21	1	19935	0.99895	0.99897	1	19934	0	-1.0054	277	0.0010483	0.0010392	0.116738	277	1	-1.0054
TNRC6B	4	19936	0.99897	0.99897	1	19937	0	0.58585	254	0.00087346	0.0031875	0.251349	254	4	0.58585
C19orf68	4	19937	0.99897	0.99897	1	19936	0	0.272	275	0.0010279	0.0037276	0.271578	275	4	0.272
PDE12	4	19938	0.99899	0.99899	1	19938	0	0.97498	85	1.0683e-05	3.9145e-05	0.00926	85	4	0.97498
TFB1M	4	19939	0.99902	0.99902	1	19939	0	0.82691	270	0.00098148	0.0035622	0.264313	270	4	0.82691
DCP2	4	19940	0.99905	0.99905	1	19940	0	0.5194	266	0.00095047	0.0034544	0.259661	266	4	0.5194
STK40	4	19941	0.99906	0.99906	1	19941	0	0.6491	264	0.00094283	0.0034199	0.259499	264	4	0.6491
RARS2	4	19942	0.99909	0.99909	1	19943	0	0.80783	260	0.00090944	0.0033022	0.253228	260	4	0.80783
NCOA1	4	19943	0.99909	0.99909	1	19942	0	0.54518	262	0.0009126	0.0033121	0.253228	262	4	0.54518
SLC33A1	4	19944	0.9991	0.9991	1	19945	0	0.55511	258	0.00089974	0.0032742	0.253228	258	4	0.55511
MID1IP1	4	19945	0.9991	0.9991	1	19944	0	0.26719	259	0.00090451	0.003286	0.253228	259	4	0.26719
NSUN3	4	19946	0.99915	0.99915	1	19946	0	0.62248	248	0.0008465	0.0030866	0.246955	248	4	0.62248
KDSR	4	19947	0.99918	0.99917	1	19947	0	1.5263	86	1.0805e-05	3.9637e-05	0.009268	86	4	1.5263
FAM153B	4	19948	0.99919	0.99919	1	19949	0	0.92948	244	0.0008084	0.0029438	0.240622	244	4	0.92948
KCTD5	4	19949	0.99919	0.99918	1	19948	0	0.53268	245	0.00081458	0.0029644	0.241332	245	4	0.53268
ALG9	4	19950	0.9992	0.99919	1	19950	0	0.53685	243	0.00080351	0.0029305	0.240513	243	4	0.53685
CHD1	4	19951	0.99921	0.99921	1	19951	0	0.57389	109	3.1534e-05	0.00012187	0.022482	109	4	0.57389
CNOT10	4	19952	0.99922	0.99921	1	19953	0	0.71822	239	0.00078197	0.0028591	0.238012	239	4	0.71822
WNT10A	4	19953	0.99922	0.99921	1	19952	0	0.59612	240	0.0007843	0.0028645	0.238012	240	4	0.59612
EFTUD1	4	19954	0.99923	0.99922	1	19954	0	0.86611	238	0.00077464	0.0028354	0.237562	238	4	0.86611
DMRTC1B	4	19955	0.99927	0.99927	1	19955	0	0.43359	237	0.00072943	0.0026838	0.225796	237	4	0.43359
CECR2	4	19956	0.99929	0.99929	1	19956	0	0.48384	233	0.00070951	0.0026168	0.222961	233	4	0.48384
ARPC4	4	19957	0.99929	0.99929	1	19957	0	0.89723	234	0.00070951	0.0026168	0.222961	234	4	0.89723
SF3B2	4	19958	0.9993	0.9993	1	19958	0	1.9946	177	0.00025958	0.00098306	0.11168	177	4	1.9946
KMT2A	4	19959	0.99933	0.99933	1	19959	0	0.7281	231	0.00067419	0.0024799	0.214019	231	4	0.7281
C11orf30	4	19960	0.99937	0.99937	1	19961	0	0.85281	226	0.00063128	0.0023361	0.206857	226	4	0.85281
RAB39B	4	19961	0.99937	0.99936	1	19960	0	0.31811	227	0.0006341	0.0023455	0.206857	227	4	0.31811
SRSF5	4	19962	0.99938	0.99938	1	19962	0	0.33007	224	0.00061762	0.0022938	0.204994	224	4	0.33007
MTG1	4	19963	0.99941	0.99941	1	19963	0	0.63819	219	0.00059016	0.0021914	0.200293	219	4	0.63819
IPO9	4	19964	0.99942	0.99942	1	19964	0	0.97571	123	6.2937e-05	0.00025235	0.040921	123	4	0.97571
TFAM	4	19965	0.99943	0.99943	1	19965	0	0.90387	216	0.00056564	0.0021131	0.195807	216	4	0.90387
RIC1	4	19966	0.99944	0.99944	1	19966	0	1.3301	146	0.00010299	0.0004109	0.056094	146	4	1.3301
SBDS	4	19967	0.99945	0.99944	1	19967	0	1.5654	144	0.00010185	0.00040844	0.056094	144	4	1.5654
UTY	4	19968	0.9995	0.99949	1	19968	0	0.24101	212	0.00050226	0.0018713	0.176661	212	4	0.24101
COX10	4	19969	0.99953	0.99952	1	19969	0	0.37176	210	0.00047202	0.001765	0.1682	210	4	0.37176
SAR1A	4	19970	0.99954	0.99953	1	19970	0	0.93459	158	0.00014883	0.00058767	0.07432	158	4	0.93459
MBTD1	4	19971	0.99954	0.99953	1	19971	0	0.80324	189	0.00031056	0.0011731	0.123503	189	4	0.80324
ACTR1A	3	19972	0.99955	0.99955	1	19973	0	1.3974	206	0.00044608	0.00131	0.13237	206	3	1.3974
PLA2G7	4	19973	0.99955	0.99954	1	19972	0	0.46527	207	0.0004475	0.001667	0.161153	207	4	0.46527
HCCS	4	19974	0.99956	0.99955	1	19974	0	0.27701	204	0.00043711	0.0016232	0.15844	204	4	0.27701
TRA2B	4	19975	0.99957	0.99956	1	19975	0	0.71785	132	7.7811e-05	0.0003139	0.047251	132	4	0.71785
SCGB1C1	4	19976	0.99957	0.99956	1	19976	0	0.85932	203	0.00042862	0.0015912	0.156073	203	4	0.85932
KEAP1	4	19977	0.99958	0.99957	1	19977	0	0.54971	202	0.00042442	0.0015729	0.155043	202	4	0.54971
TM9SF2	4	19978	0.99959	0.99958	1	19978	0	1.1656	76	4.7713e-06	1.8465e-05	0.004885	76	4	1.1656
LEMD3	4	19979	0.99963	0.99961	1	19979	0	0.45811	197	0.0003749	0.0014075	0.14151	197	4	0.45811
DMTF1	4	19980	0.99966	0.99965	1	19980	0	0.73934	180	0.0002792	0.0010545	0.116772	180	4	0.73934
SRSF6	4	19981	0.99967	0.99966	1	19981	0	0.80692	191	0.00033049	0.0012416	0.128788	191	4	0.80692
DDRGK1	4	19982	0.99969	0.99968	1	19982	0	0.75621	188	0.00031035	0.0011716	0.123503	188	4	0.75621
MGA	4	19983	0.99971	0.99969	1	19983	0	0.62614	168	0.00019391	0.00073637	0.088136	168	4	0.62614
COPG1	4	19984	0.99971	0.9997	1	19984	0	0.89118	184	0.00029073	0.0010973	0.119267	184	4	0.89118
SLC35B2	4	19985	0.99972	0.9997	1	19987	0	0.93025	129	7.0638e-05	0.00028288	0.043755	129	4	0.93025
COG6	4	19986	0.99972	0.9997	1	19986	0	0.40808	182	0.00028305	0.0010682	0.117332	182	4	0.40808
OVOL3	4	19987	0.99972	0.9997	1	19985	0	0.58249	183	0.00028488	0.0010737	0.117332	183	4	0.58249
COPE	4	19988	0.99974	0.99974	1	19989	0	1.5016	83	1.0267e-05	3.8653e-05	0.00926	83	4	1.5016
PTPN11	3	19989	0.99974	0.99973	1	19988	0	1.4265	140	9.3791e-05	0.00028042	0.04371	140	3	1.4265
ATP5B	4	19990	0.99974	0.99974	1	19990	0	1.2867	176	0.00025674	0.00097419	0.111302	176	4	1.2867
SMAD7	4	19991	0.99975	0.99975	1	19992	0	1.3398	120	5.7588e-05	0.00022576	0.037517	119	4	1.3398
TGIF1	4	19992	0.99975	0.99975	1	19991	0	0.97092	173	0.00024756	0.00093874	0.109111	173	4	0.97092
NOSIP	4	19993	0.99977	0.99976	1	19993	0	0.6911	171	0.00023468	0.00089787	0.105582	171	4	0.6911
COG2	4	19994	0.99978	0.99977	1	19994	0	1.1085	102	2.3896e-05	9.6755e-05	0.019074	102	4	1.1085
TMED2	4	19995	0.99979	0.99978	1	19995	0	1.9362	26	6.8884e-09	2.462e-07	0.000124	26	4	1.9362
ALG3	4	19996	0.9998	0.99979	1	19996	0	0.89626	169	0.00020192	0.00077133	0.091775	169	4	0.89626
ASNA1	4	19997	0.99982	0.99982	1	19997	0	1.254	92	1.6385e-05	6.3765e-05	0.013937	92	4	1.254
PTPN14	4	19998	0.99983	0.99982	1	19998	0	1.0332	60	1.1568e-06	3.6929e-06	0.001238	60	4	1.0332
ATP2B1	4	19999	0.99983	0.99983	1	19999	0	0.5304	163	0.00016756	0.00065069	0.079781	163	4	0.5304
DDX6	4	20000	0.99984	0.99983	1	20000	0	1.4219	61	1.3518e-06	4.1853e-06	0.00138	61	4	1.4219
GTPBP10	4	20001	0.99984	0.99984	1	20001	0	0.80678	161	0.00015627	0.00061623	0.076488	161	4	0.80678
PDS5B	4	20002	0.99985	0.99985	1	20003	0	0.8395	87	1.0879e-05	4.013e-05	0.009275	87	4	0.8395
CYLD	4	20003	0.99985	0.99985	1	20004	0	0.49313	156	0.00014676	0.00058274	0.074163	156	4	0.49313
KRT38	4	20004	0.99985	0.99984	1	20002	0	0.55928	160	0.00015423	0.00060835	0.075979	160	4	0.55928
MCTS1	4	20005	0.99987	0.99988	1	20006	0	0.38949	153	0.00012514	0.00049362	0.064874	153	4	0.38949
RABL3	4	20006	0.99987	0.99987	1	20005	0	0.467	155	0.00013301	0.00052809	0.068508	155	4	0.467
BRWD1	4	20007	0.99988	0.99988	1	20009	0	0.56572	150	0.00011893	0.00047146	0.063201	150	4	0.56572
ALG6	4	20008	0.99988	0.99988	1	20008	0	0.77266	151	0.00012158	0.0004818	0.06416	151	4	0.77266
MTA1	4	20009	0.99988	0.99988	1	20007	0	0.63802	152	0.00012357	0.00048771	0.064519	152	4	0.63802
USP28	4	20010	0.9999	0.9999	1	20011	0	0.41675	142	9.6769e-05	0.00038825	0.054594	142	4	0.41675
MTMR14	4	20011	0.9999	0.99989	1	20010	0	0.95703	148	0.00010356	0.00041287	0.056094	148	4	0.95703
ARID4B	4	20012	0.99991	0.99991	1	20012	0	0.75713	138	8.53e-05	0.00034246	0.049187	138	4	0.75713
CAPN15	4	20013	0.99992	0.99992	1	20015	0	0.66218	131	7.5156e-05	0.00030454	0.046392	131	4	0.66218
RALGPS2	4	20014	0.99992	0.99992	1	20014	0	0.56339	133	7.93e-05	0.00031932	0.047561	133	4	0.56339
UFM1	4	20015	0.99992	0.99992	1	20013	0	0.8897	134	7.9786e-05	0.00032178	0.047576	134	4	0.8897
C19orf25	4	20016	0.99993	0.99993	1	20018	0	0.91353	126	6.6638e-05	0.00026761	0.042708	126	4	0.91353
RCOR2	4	20017	0.99993	0.99993	1	20017	0	0.59511	127	6.7103e-05	0.00027008	0.042761	127	4	0.59511
MPDU1	4	20018	0.99993	0.99993	1	20016	0	0.83668	128	6.7434e-05	0.00027303	0.042891	128	4	0.83668
CNIH4	4	20019	0.99994	0.99994	1	20022	0	1.2352	41	1.1728e-07	7.3859e-07	0.000316	41	4	1.2352
GET4	4	20020	0.99994	0.99994	1	20023	0	1.7523	99	1.9768e-05	7.7552e-05	0.015752	99	4	1.7523
CTDSPL2	4	20021	0.99994	0.99994	1	20024	0	0.79083	118	5.5102e-05	0.00021296	0.035985	118	4	0.79083
PSMD12	3	20022	0.99994	0.99995	1	20021	0	1.1136	121	5.9904e-05	0.00018735	0.032477	121	3	1.1136
AMOTL2	4	20023	0.99994	0.99993	1	20020	0	0.54917	122	6.2045e-05	0.0002489	0.040921	122	4	0.54917
ETV1	4	20024	0.99994	0.99993	1	20019	0	0.75362	125	6.4367e-05	0.00025826	0.041545	125	4	0.75362
RARA	4	20025	0.99996	0.99996	1	20026	0	0.87536	50	2.8177e-07	1.231e-06	0.000485	50	4	0.87536
RGP1	4	20026	0.99996	0.99996	1	20028	0	1.2354	112	3.5029e-05	0.00013516	0.024266	112	4	1.2354
RBM5	4	20027	0.99996	0.99996	1	20027	0	0.44171	114	3.6718e-05	0.00014156	0.02497	114	4	0.44171
SEC23IP	4	20028	0.99996	0.99996	1	20025	0	0.86462	115	4.089e-05	0.00015781	0.027594	115	4	0.86462
ATF7IP	4	20029	0.99997	0.99997	1	20032	0	0.65807	104	2.6483e-05	0.00010611	0.020516	104	4	0.65807
ZFR	4	20030	0.99997	0.99997	1	20031	0	0.59096	105	2.7068e-05	0.00010759	0.020596	105	4	0.59096
STRAP	4	20031	0.99997	0.99997	1	20030	0	1.2066	107	2.8965e-05	0.00011448	0.021514	107	4	1.2066
PTAR1	4	20032	0.99997	0.99996	1	20029	0	1.0508	111	3.4084e-05	0.00013171	0.02386	111	4	1.0508
PPM1B	4	20033	0.99998	0.99998	1	20034	0	0.82086	84	1.0563e-05	3.9145e-05	0.00926	84	4	0.82086
RBM10	4	20034	0.99998	0.99998	1	20039	0	0.63049	89	1.5104e-05	5.6871e-05	0.012816	89	4	0.63049
YTHDF2	4	20035	0.99998	0.99998	1	20038	0	0.96082	91	1.6334e-05	6.3765e-05	0.013937	91	4	0.96082
BAMBI	4	20036	0.99998	0.99998	1	20037	0	0.67669	94	1.6865e-05	6.5734e-05	0.014062	94	4	0.67669
BMPR2	4	20037	0.99998	0.99998	1	20036	0	0.73703	95	1.7367e-05	6.8196e-05	0.014435	95	4	0.73703
COG7	4	20038	0.99998	0.99998	1	20035	0	1.0476	96	1.8025e-05	6.9673e-05	0.014594	96	4	1.0476
UFC1	4	20039	0.99998	0.99998	1	20033	0	1.2346	100	2.0017e-05	7.9029e-05	0.015891	100	4	1.2346
RALA	4	20040	0.99999	0.99998	1	20040	0	1.3414	70	3.192e-06	1.1571e-05	0.003324	70	4	1.3414
ZBTB14	4	20041	0.99999	0.99999	1	20045	0	0.87397	77	5.4102e-06	1.9942e-05	0.005208	77	4	0.87397
GOSR2	4	20042	0.99999	0.99999	1	20044	0	1.0041	78	7.5064e-06	2.979e-05	0.00768	78	4	1.0041
C9orf41	4	20043	0.99999	0.99999	1	20043	0	0.56943	79	7.9992e-06	3.2252e-05	0.008209	79	4	0.56943
EIF3F	4	20044	0.99999	0.99999	1	20042	0	1.1206	82	1.0207e-05	3.816e-05	0.00926	82	4	1.1206
UGGT1	4	20045	0.99999	0.99999	1	20041	0	0.85564	88	1.1412e-05	4.3084e-05	0.009845	88	4	0.85564
TGFBR1	4	20046	1	1	1	20108	0	4.3476	1	6.2999e-15	2.462e-07	0.000124	1	4	4.3476
ACVR1B	4	20047	1	1	1	20107	0	4.3258	2	1.2466e-14	2.462e-07	0.000124	2	4	4.3258
SMAD4	4	20048	1	1	1	20106	0	3.6931	3	2.074e-13	2.462e-07	0.000124	3	4	3.6931
SOX17	4	20049	1	1	1	20105	0	2.5695	4	3.0045e-13	2.462e-07	0.000124	4	4	2.5695
SMAD2	4	20050	1	1	1	20104	0	4.3362	5	8.1458e-13	2.462e-07	0.000124	5	4	4.3362
IPO8	4	20051	1	1	1	20103	0	1.8845	6	3.793e-12	2.462e-07	0.000124	6	4	1.8845
FOXH1	4	20052	1	1	1	20083	0	5.5237	7	1.0418e-11	2.462e-07	0.000124	7	4	5.5237
C10orf76	4	20053	1	1	1	20102	0	1.8568	8	2.2659e-11	2.462e-07	0.000124	8	4	1.8568
MIXL1	4	20054	1	1	1	20101	0	2.5176	9	3.8021e-11	2.462e-07	0.000124	9	4	2.5176
CTNNB1	4	20055	1	1	1	20100	0	2.6926	10	4.8605e-11	2.462e-07	0.000124	10	4	2.6926
RLIM	4	20056	1	1	1	20099	0	1.0258	11	6.8442e-11	2.462e-07	0.000124	11	4	1.0258
EOMES	4	20057	1	1	1	20098	0	2.3701	12	7.4894e-11	2.462e-07	0.000124	12	4	2.3701
STAG2	4	20058	1	1	1	20097	0	2.2403	13	1.071e-10	2.462e-07	0.000124	13	4	2.2403
GPR89A	4	20059	1	1	1	20096	0	2.138	14	2.7405e-10	2.462e-07	0.000124	14	4	2.138
PSENEN	4	20060	1	1	1	20095	0	1.2816	15	7.8155e-10	2.462e-07	0.000124	15	4	1.2816
DPH6	4	20061	1	1	1	20094	0	1.4184	16	8.8724e-10	2.462e-07	0.000124	16	4	1.4184
L3MBTL3	4	20062	1	1	1	20093	0	1.3799	17	1.0901e-09	2.462e-07	0.000124	17	4	1.3799
KDM1A	4	20063	1	0.99999	1	20047	0	2.9123	18	1.5378e-09	2.462e-07	0.000124	18	4	2.9123
PAXIP1	4	20064	1	1	1	20092	0	1.8022	19	1.6653e-09	2.462e-07	0.000124	19	4	1.8022
MED12	4	20065	1	1	1	20084	0	2.0802	20	1.8947e-09	2.462e-07	0.000124	20	4	2.0802
VRTN	4	20066	1	1	1	20091	0	1.3651	21	2.5727e-09	2.462e-07	0.000124	21	4	1.3651
DPM1	4	20067	1	1	1	20090	0	1.297	22	2.6882e-09	2.462e-07	0.000124	22	4	1.297
COG4	4	20068	1	1	1	20089	0	2.8762	23	2.9939e-09	2.462e-07	0.000124	23	4	2.8762
PPP2R1A	4	20069	1	1	1	20088	0	1.2424	24	3.5125e-09	2.462e-07	0.000124	24	4	1.2424
DOLPP1	4	20070	1	1	1	20057	0	2.2776	25	3.7188e-09	2.462e-07	0.000124	25	4	2.2776
SMAD3	4	20071	1	1	1	20087	0	1.3207	27	8.5346e-09	2.462e-07	0.000124	27	4	1.3207
NUP188	4	20072	1	1	1	20086	0	1.2101	28	1.0071e-08	2.462e-07	0.000124	28	4	1.2101
MAPK1	4	20073	1	1	1	20085	0	1.6678	29	1.304e-08	2.462e-07	0.000124	29	4	1.6678
DPH5	4	20074	1	1	1	20078	0	1.58	30	1.4959e-08	2.462e-07	0.000124	30	4	1.58
COG3	4	20075	1	1	1	20082	0	1.6977	31	1.609e-08	2.462e-07	0.000124	31	4	1.6977
DNAJC24	4	20076	1	1	1	20081	0	1.1906	32	2.0174e-08	2.462e-07	0.000124	32	4	1.1906
EIF3H	4	20077	1	1	1	20080	0	1.7886	33	2.1772e-08	2.462e-07	0.000124	33	4	1.7886
KMT2D	4	20078	1	1	1	20079	0	1.5156	34	2.3019e-08	2.462e-07	0.000124	34	4	1.5156
SIAH1	4	20079	1	1	1	20077	0	1.2718	36	4.0485e-08	2.462e-07	0.000124	36	4	1.2718
MON2	4	20080	1	1	1	20076	0	1.0413	37	7.4905e-08	2.462e-07	0.000124	37	4	1.0413
DHX36	4	20081	1	1	1	20066	0	1.3711	38	1.0026e-07	2.462e-07	0.000124	38	4	1.3711
OGT	4	20082	1	1	1	20075	0	1.6294	39	1.0786e-07	2.462e-07	0.000124	39	4	1.6294
DPH1	4	20083	1	1	1	20054	0	1.7961	40	1.1141e-07	2.462e-07	0.000124	40	4	1.7961
METTL3	4	20084	1	1	1	20069	0	1.7926	42	1.2029e-07	7.3859e-07	0.000316	42	4	1.7926
KDM6A	4	20085	1	1	1	20074	0	0.72006	43	1.2555e-07	7.3859e-07	0.000316	43	4	0.72006
METTL14	4	20086	1	1	1	20073	0	1.2427	44	1.6996e-07	7.3859e-07	0.000316	44	4	1.2427
NSD1	4	20087	1	1	1	20072	0	1.1231	45	1.8963e-07	7.3859e-07	0.000316	45	4	1.1231
TMED9	4	20088	1	1	1	20071	0	0.85034	46	1.9736e-07	7.3859e-07	0.000316	46	4	0.85034
SLC35B4	4	20089	1	1	1	20060	0	0.8134	47	1.9808e-07	7.3859e-07	0.000316	47	4	0.8134
NUP37	4	20090	1	1	1	20070	0	1.3731	48	2.0609e-07	1.231e-06	0.000485	48	4	1.3731
TAOK1	4	20091	1	1	1	20068	0	1.2867	49	2.6563e-07	1.231e-06	0.000485	49	4	1.2867
PRKDC	4	20092	1	1	1	20067	0	1.2179	51	2.8322e-07	1.231e-06	0.000485	51	4	1.2179
PCBP2	4	20093	1	1	1	20063	0	1.8897	52	3.6832e-07	1.7234e-06	0.000642	52	4	1.8897
HDAC2	4	20094	1	1	1	20065	0	1.2278	53	3.9693e-07	1.7234e-06	0.000642	53	4	1.2278
COG8	4	20095	1	1	1	20064	0	2.087	54	4.1206e-07	1.7234e-06	0.000642	54	4	2.087
BPTF	4	20096	1	1	1	20062	0	0.78451	55	5.2122e-07	2.2158e-06	0.000782	55	4	0.78451
GSK3B	4	20097	1	1	1	20061	0	0.58889	56	5.325e-07	2.2158e-06	0.000782	56	4	0.58889
DNM2	4	20098	1	1	1	20059	0	1.3934	58	7.37e-07	2.7081e-06	0.000939	58	4	1.3934
TMED10	4	20099	1	1	1	20058	0	1.6661	59	9.365e-07	3.2005e-06	0.001091	59	4	1.6661
GATA4	4	20100	1	1	1	20056	0	0.6584	62	1.7929e-06	5.1701e-06	0.001677	62	4	0.6584
GPR89B	4	20101	1	1	1	20055	0	1.9495	63	1.8606e-06	5.6625e-06	0.001807	63	4	1.9495
PRKCSH	4	20102	1	1	1	20053	0	1.192	64	2.2525e-06	7.6321e-06	0.002398	64	4	1.192
TRAPPC12	4	20103	1	1	1	20052	0	0.76057	67	3.0608e-06	1.1571e-05	0.003324	67	4	0.76057
SIN3B	4	20104	1	1	1	20051	0	0.69712	68	3.0987e-06	1.1571e-05	0.003324	68	4	0.69712
VPS53	4	20105	1	1	1	20050	0	0.74545	69	3.1657e-06	1.1571e-05	0.003324	69	4	0.74545
GATAD1	4	20106	1	1	1	20049	0	0.71194	72	4.1891e-06	1.4526e-05	0.004057	72	4	0.71194
SHOC2	4	20107	1	1	1	20048	0	0.81864	74	4.3018e-06	1.6003e-05	0.004348	74	4	0.81864
ACVR2B	4	20108	1	0.99999	1	20046	0	0.8907	75	4.349e-06	1.6495e-05	0.004422	75	4	0.8907
